## Additional File 1 for "Sex-based *de novo* transcriptome assemblies of the parasitoid wasp *Encarsia suzannae*, a host of the manipulative heritable symbiont *Cardinium hertigii*" (part 13 of 78)

### Sheet: Esuz_male_annotations (continued)
Sequence ID	Sequence accession	Annotation against NCBI nr protein database	Annotation against targeted insect database	eggNOG description
TRINITY_DN54640_c4_g1_i10.p1	GJLB01034873	XP_023288921.1 uncharacterized protein LOC111674083 [Orussus abietinus]	XP_023315384.1_uncharacterized_protein_LOC111693823_[Trichogramma_pretiosum]	K02A2.6-like
TRINITY_DN54640_c4_g1_i10.p2	GJLB01034874
TRINITY_DN54640_c4_g1_i10.p4	GJLB01034875	AKD28118.1 pol polyprotein [Glypta fumiferanae]	XP_014237103.1_uncharacterized_protein_LOC106659201_[Trichogramma_pretiosum]	K02A2.6-like
TRINITY_DN54640_c4_g1_i4.p1	GJLB01034876	OXU16996.1 hypothetical protein TSAR_004706 [Trichomalopsis sarcophagae]	XP_008206149.1_serine/threonine-protein_kinase_mig-15_[Nasonia_vitripennis]	Domain found in NIK1-like kinases, mouse citron and yeast ROM1, ROM2
TRINITY_DN54640_c4_g1_i7.p1	GJLB01034877	XP_001601168.1 putative fatty acyl-CoA reductase CG8306 [Nasonia vitripennis]	XP_001601168.1_putative_fatty_acyl-CoA_reductase_CG8306_[Nasonia_vitripennis]	Catalyzes the reduction of fatty acyl-CoA to fatty alcohols
TRINITY_DN54640_c4_g2_i1.p1	GJLB01034878	OXU20056.1 hypothetical protein TSAR_001624 [Trichomalopsis sarcophagae]
TRINITY_DN54640_c4_g3_i2.p1	GJLB01034879	XP_032456546.1 fatty acid synthase-like [Nasonia vitripennis]	XP_032456546.1_fatty_acid_synthase-like_[Nasonia_vitripennis]	It is involved in the biological process described with
TRINITY_DN54640_c5_g1_i8.p1	GJLB01034880	XP_011496456.1 PREDICTED: ATP-binding cassette sub-family G member 4 [Ceratosolen solmsi marchali]	XP_001602329.2_ATP-binding_cassette_sub-family_G_member_4_[Nasonia_vitripennis]	ABC-2 type transporter
TRINITY_DN54641_c1_g1_i1.p1	GJLB01034881	XP_011858232.1 PREDICTED: uncharacterized protein LOC105555801 [Vollenhovia emeryi]	XP_031789189.1_uncharacterized_protein_LOC116418280_[Nasonia_vitripennis]
TRINITY_DN54641_c4_g2_i1.p1	GJLB01034882	OXU22871.1 hypothetical protein TSAR_010190, partial [Trichomalopsis sarcophagae]
TRINITY_DN54641_c5_g1_i1.p1	GJLB01034883	OXU22871.1 hypothetical protein TSAR_010190, partial [Trichomalopsis sarcophagae]	XP_023316931.1_uncharacterized_protein_LOC111694165_[Trichogramma_pretiosum]	-
TRINITY_DN54641_c5_g2_i1.p1	GJLB01034884	OXU22871.1 hypothetical protein TSAR_010190, partial [Trichomalopsis sarcophagae]	XP_031788722.1_uncharacterized_protein_LOC103317579_[Nasonia_vitripennis]	-
TRINITY_DN54641_c5_g3_i1.p1	GJLB01034885	OXU22871.1 hypothetical protein TSAR_010190, partial [Trichomalopsis sarcophagae]	XP_032458006.1_uncharacterized_protein_LOC116738689_[Nasonia_vitripennis]	-
TRINITY_DN54641_c5_g4_i1.p1	GJLB01034886	XP_031358948.1 uncharacterized protein LOC116182555 [Photinus pyralis]	XP_018913760.1_PREDICTED:_uncharacterized_protein_LOC109041793_[Bemisia_tabaci]	-
TRINITY_DN54641_c6_g1_i10.p5	GJLB01034887	XP_023248588.1 LOW QUALITY PROTEIN: probable multidrug resistance-associated protein lethal(2)03659 [Copidosoma floridanum]	XP_001604347.2_probable_multidrug_resistance-associated_protein_lethal(2)03659_[Nasonia_vitripennis]
TRINITY_DN54641_c6_g1_i10.p1	GJLB01034888	XP_014232018.1 uncharacterized protein LOC106655922 isoform X1 [Trichogramma pretiosum]	XP_014232018.1_uncharacterized_protein_LOC106655922_isoform_X1_[Trichogramma_pretiosum]
TRINITY_DN54641_c6_g1_i11.p1	GJLB01034889	XP_001604347.2 probable multidrug resistance-associated protein lethal(2)03659 [Nasonia vitripennis]	XP_001604347.2_probable_multidrug_resistance-associated_protein_lethal(2)03659_[Nasonia_vitripennis]	ABC transporter transmembrane region
TRINITY_DN54641_c6_g1_i14.p1	GJLB01034890	OXU22871.1 hypothetical protein TSAR_010190, partial [Trichomalopsis sarcophagae]	XP_031788722.1_uncharacterized_protein_LOC103317579_[Nasonia_vitripennis]	-
TRINITY_DN54641_c6_g1_i18.p1	GJLB01034891	XP_011494146.1 PREDICTED: multidrug resistance-associated protein 4-like [Ceratosolen solmsi marchali]	XP_008207018.1_multidrug_resistance-associated_protein_4_isoform_X2_[Nasonia_vitripennis]	ABC transporter transmembrane region
TRINITY_DN54641_c6_g3_i1.p1	GJLB01034892		XP_014232018.1_uncharacterized_protein_LOC106655922_isoform_X1_[Trichogramma_pretiosum]
TRINITY_DN54641_c6_g3_i1.p2	GJLB01034893
TRINITY_DN54641_c6_g3_i5.p1	GJLB01034894		XP_023313897.1_uncharacterized_protein_LOC111693471_partial_[Trichogramma_pretiosum]
TRINITY_DN54641_c6_g5_i1.p1	GJLB01034895	OXU24387.1 hypothetical protein TSAR_011692 [Trichomalopsis sarcophagae]	XP_001604413.2_multidrug_resistance-associated_protein_4_isoform_X1_[Nasonia_vitripennis]	ABC transporter transmembrane region
TRINITY_DN54641_c6_g7_i1.p1	GJLB01034896	XP_011494146.1 PREDICTED: multidrug resistance-associated protein 4-like [Ceratosolen solmsi marchali]	XP_008207018.1_multidrug_resistance-associated_protein_4_isoform_X2_[Nasonia_vitripennis]	ABC transporter transmembrane region
TRINITY_DN54641_c6_g8_i1.p2	GJLB01034897	OXU22871.1 hypothetical protein TSAR_010190, partial [Trichomalopsis sarcophagae]	XP_032458006.1_uncharacterized_protein_LOC116738689_[Nasonia_vitripennis]	-
TRINITY_DN54641_c6_g8_i1.p1	GJLB01034898	OXU22871.1 hypothetical protein TSAR_010190, partial [Trichomalopsis sarcophagae]	XP_023318087.1_uncharacterized_protein_LOC111694374_[Trichogramma_pretiosum]	-
TRINITY_DN54641_c6_g8_i3.p1	GJLB01034899	OXU22871.1 hypothetical protein TSAR_010190, partial [Trichomalopsis sarcophagae]	XP_032458006.1_uncharacterized_protein_LOC116738689_[Nasonia_vitripennis]
TRINITY_DN54641_c6_g9_i1.p1	GJLB01034900	XP_011494146.1 PREDICTED: multidrug resistance-associated protein 4-like [Ceratosolen solmsi marchali]	XP_008207018.1_multidrug_resistance-associated_protein_4_isoform_X2_[Nasonia_vitripennis]	ABC transporter transmembrane region
TRINITY_DN54641_c7_g1_i1.p1	GJLB01034901
TRINITY_DN54642_c5_g2_i1.p2	GJLB01034902
TRINITY_DN54642_c7_g1_i4.p1	GJLB01034903
TRINITY_DN54642_c7_g4_i1.p1	GJLB01034904
TRINITY_DN54642_c7_g5_i1.p1	GJLB01034905	XP_023247171.1 uncharacterized protein LOC111643480 [Copidosoma floridanum]	XP_008208569.1_uncharacterized_protein_LOC103316495_[Nasonia_vitripennis]	Endonuclease-reverse transcriptase
TRINITY_DN54642_c7_g6_i1.p1	GJLB01034906	ODN05117.1 Histone-lysine N-methyltransferase Suv4-20 [Orchesella cincta]	XP_031781868.1_histone-lysine_N-methyltransferase_Suv4-20-like_[Nasonia_vitripennis]	Histone-lysine N-methyltransferase SUV420H2
TRINITY_DN54643_c1_g1_i1.p1	GJLB01034907	XP_011502700.1 PREDICTED: uncharacterized protein LOC105366083 [Ceratosolen solmsi marchali]	XP_003424804.1_uncharacterized_protein_LOC100680304_isoform_X2_[Nasonia_vitripennis]	zinc finger
TRINITY_DN54643_c6_g1_i1.p1	GJLB01034908
TRINITY_DN54643_c6_g3_i2.p1	GJLB01034909
TRINITY_DN54643_c6_g4_i1.p2	GJLB01034910
TRINITY_DN54643_c7_g1_i1.p2	GJLB01034911
TRINITY_DN54643_c7_g1_i1.p1	GJLB01034912	XP_003426901.1 INO80 complex subunit D [Nasonia vitripennis]	XP_003426901.1_INO80_complex_subunit_D_[Nasonia_vitripennis]	Potential DNA-binding domain
TRINITY_DN54643_c8_g1_i2.p1	GJLB01034913
TRINITY_DN54643_c8_g2_i2.p1	GJLB01034914
TRINITY_DN54643_c8_g2_i3.p1	GJLB01034915
TRINITY_DN54643_c9_g1_i12.p2	GJLB01034916	XP_011503248.1 PREDICTED: serine/threonine-protein kinase WNK1 [Ceratosolen solmsi marchali]	XP_031777689.1_uncharacterized_protein_LOC100123914_isoform_X5_[Nasonia_vitripennis]
TRINITY_DN54643_c9_g1_i4.p1	GJLB01034917	XP_008203060.1 uncharacterized protein LOC100123914 isoform X7 [Nasonia vitripennis]	XP_032452611.1_uncharacterized_protein_LOC100123914_isoform_X8_[Nasonia_vitripennis]	Oxidative-stress-responsive kinase 1 C-terminal domain
TRINITY_DN54644_c2_g11_i1.p1	GJLB01034918
TRINITY_DN54644_c2_g1_i1.p2	GJLB01034919
TRINITY_DN54644_c2_g2_i2.p1	GJLB01034920	XP_031785085.1 uncharacterized protein LOC100120213 isoform X2 [Nasonia vitripennis]	XP_032455025.1_uncharacterized_protein_LOC100120213_isoform_X2_[Nasonia_vitripennis]	-
TRINITY_DN54644_c2_g3_i1.p1	GJLB01034921
TRINITY_DN54644_c2_g5_i3.p2	GJLB01034922
TRINITY_DN54644_c2_g5_i4.p1	GJLB01034923	XP_001601263.1 bromodomain-containing protein 7 isoform X2 [Nasonia vitripennis]	XP_001601263.1_bromodomain-containing_protein_7_isoform_X2_[Nasonia_vitripennis]	Domain of unknown function (DUF3512)
TRINITY_DN54644_c2_g6_i6.p1	GJLB01034924	XP_014208960.1 uncharacterized protein LOC106639719 [Copidosoma floridanum]	XP_016837432.1_uncharacterized_protein_LOC100679736_[Nasonia_vitripennis]
TRINITY_DN54644_c2_g8_i2.p3	GJLB01034925
TRINITY_DN54644_c2_g8_i2.p2	GJLB01034926
TRINITY_DN54644_c4_g1_i1.p1	GJLB01034927	OXU27589.1 hypothetical protein TSAR_000183 [Trichomalopsis sarcophagae]	XP_008209421.1_protein_KTI12_homolog_isoform_X4_[Nasonia_vitripennis]	Chromatin associated protein KTI12
TRINITY_DN54645_c2_g1_i1.p1	GJLB01034928	XP_008549845.2 PREDICTED: uncharacterized protein LOC103572838 [Microplitis demolitor]	XP_031788960.1_uncharacterized_protein_LOC116417925_[Nasonia_vitripennis]	-
TRINITY_DN54645_c3_g1_i11.p1	GJLB01034929	XP_024946212.1 uncharacterized protein LOC112495168, partial [Cephus cinctus]		-
TRINITY_DN54645_c3_g1_i27.p1	GJLB01034930	XP_024946212.1 uncharacterized protein LOC112495168, partial [Cephus cinctus]		-
TRINITY_DN54645_c3_g1_i32.p1	GJLB01034931	XP_024945232.1 uncharacterized protein LOC112495015 isoform X2 [Cephus cinctus]		-
TRINITY_DN54645_c3_g3_i1.p1	GJLB01034932		XP_031777955.1_uncharacterized_protein_LOC116415993_[Nasonia_vitripennis]
TRINITY_DN54645_c3_g5_i1.p1	GJLB01034933	DAC81339.1 TPA_asm: penton [Megastigmus wasp adintovirus]		-
TRINITY_DN54646_c10_g1_i1.p1	GJLB01034934	XP_014214628.1 uncharacterized protein LOC106643855 [Copidosoma floridanum]	XP_008207977.1_uncharacterized_protein_LOC103316378_[Nasonia_vitripennis]	ZnF_C4 abd HLH domain containing kinases domain
TRINITY_DN54646_c10_g1_i2.p1	GJLB01034935	XP_023315603.1 calcyphosin-like protein isoform X1 [Trichogramma pretiosum]	XP_023315612.1_calcyphosin-like_protein_isoform_X3_[Trichogramma_pretiosum]	EF-hand domain pair
TRINITY_DN54646_c10_g1_i5.p1	GJLB01034936	XP_014236489.1 calcyphosin-like protein isoform X2 [Trichogramma pretiosum]	XP_023315612.1_calcyphosin-like_protein_isoform_X3_[Trichogramma_pretiosum]	EF-hand domain pair
TRINITY_DN54646_c10_g2_i1.p1	GJLB01034937	XP_014236489.1 calcyphosin-like protein isoform X2 [Trichogramma pretiosum]	XP_023315612.1_calcyphosin-like_protein_isoform_X3_[Trichogramma_pretiosum]	EF-hand domain pair
TRINITY_DN54646_c2_g2_i1.p1	GJLB01034938
TRINITY_DN54646_c9_g1_i1.p1	GJLB01034939
TRINITY_DN54646_c9_g4_i1.p2	GJLB01034940
TRINITY_DN54646_c9_g4_i2.p1	GJLB01034941
TRINITY_DN54647_c0_g1_i1.p1	GJLB01034942	XP_011497033.1 PREDICTED: erythroid differentiation-related factor 1 [Ceratosolen solmsi marchali]	XP_001607933.2_erythroid_differentiation-related_factor_1_isoform_X2_[Nasonia_vitripennis]	nucleic acid-templated transcription
TRINITY_DN54647_c0_g4_i1.p1	GJLB01034943	XP_001608266.1 translocon-associated protein subunit delta [Nasonia vitripennis]	XP_001608266.1_translocon-associated_protein_subunit_delta_[Nasonia_vitripennis]	Translocon-associated protein, delta subunit precursor (TRAP-delta)
TRINITY_DN54647_c1_g3_i1.p1	GJLB01034944	OXU31900.1 hypothetical protein TSAR_003845 [Trichomalopsis sarcophagae]	XP_003426648.1_uncharacterized_protein_LOC100678525_[Nasonia_vitripennis]
TRINITY_DN54647_c2_g1_i5.p1	GJLB01034945
TRINITY_DN54647_c2_g2_i1.p1	GJLB01034946	XP_011495263.1 PREDICTED: syntaxin-6 isoform X2 [Ceratosolen solmsi marchali]	XP_032456510.1_syntaxin-6_isoform_X2_[Nasonia_vitripennis]	Syntaxin 6, N-terminal
TRINITY_DN54647_c2_g2_i3.p1	GJLB01034947	OXU25562.1 hypothetical protein TSAR_005830 [Trichomalopsis sarcophagae]	XP_031782155.1_neurexin-4_[Nasonia_vitripennis]	putative band 4.1 homologues' binding motif
TRINITY_DN54647_c2_g2_i6.p1	GJLB01034948	XP_032456509.1 syntaxin-6 isoform X1 [Nasonia vitripennis]	XP_032456509.1_syntaxin-6_isoform_X1_[Nasonia_vitripennis]	Syntaxin 6, N-terminal
TRINITY_DN54647_c3_g1_i1.p1	GJLB01034949
TRINITY_DN54648_c3_g2_i1.p1	GJLB01034950
TRINITY_DN54648_c4_g1_i1.p1	GJLB01034951	XP_011494653.1 PREDICTED: pre-mRNA-processing factor 40 homolog A [Ceratosolen solmsi marchali]	XP_008209232.1_pre-mRNA-processing_factor_40_homolog_A_isoform_X2_[Nasonia_vitripennis]	FF domain
TRINITY_DN54648_c7_g1_i14.p1	GJLB01034952	XP_023246108.1 uncharacterized protein LOC111643137 [Copidosoma floridanum]	XP_031781354.1_uncharacterized_protein_LOC116416568_[Nasonia_vitripennis]
TRINITY_DN54648_c7_g1_i15.p1	GJLB01034953		XP_031781354.1_uncharacterized_protein_LOC116416568_[Nasonia_vitripennis]
TRINITY_DN54648_c7_g1_i16.p1	GJLB01034954
TRINITY_DN54648_c7_g1_i19.p1	GJLB01034955	OXU24913.1 hypothetical protein TSAR_006224 [Trichomalopsis sarcophagae]	XP_003424825.1_uncharacterized_protein_LOC100679949_[Nasonia_vitripennis]
TRINITY_DN54648_c7_g1_i5.p1	GJLB01034956		XP_031781354.1_uncharacterized_protein_LOC116416568_[Nasonia_vitripennis]
TRINITY_DN54648_c7_g1_i7.p1	GJLB01034957
TRINITY_DN54648_c7_g3_i1.p1	GJLB01034958	OXU24913.1 hypothetical protein TSAR_006224 [Trichomalopsis sarcophagae]	XP_003424825.1_uncharacterized_protein_LOC100679949_[Nasonia_vitripennis]	Zinc finger domain in CG10631, C. elegans LIN-15B and human P52rIPK.
TRINITY_DN54649_c2_g1_i1.p1	GJLB01034959	XP_011499262.1 PREDICTED: rho GTPase-activating protein 100F [Ceratosolen solmsi marchali]	XP_023317175.1_rho_GTPase-activating_protein_100F-like_[Trichogramma_pretiosum]
TRINITY_DN54649_c2_g1_i2.p1	GJLB01034960	XP_011499262.1 PREDICTED: rho GTPase-activating protein 100F [Ceratosolen solmsi marchali]	XP_023317175.1_rho_GTPase-activating_protein_100F-like_[Trichogramma_pretiosum]
TRINITY_DN54649_c2_g2_i2.p2	GJLB01034961
TRINITY_DN54649_c2_g3_i1.p1	GJLB01034962	XP_014204013.1 putative uncharacterized protein DDB_G0277255 [Copidosoma floridanum]	XP_023319326.1_signal_transducer_and_activator_of_transcription_B-like_[Trichogramma_pretiosum]
TRINITY_DN54649_c3_g1_i5.p1	GJLB01034963	CAD7078080.1 unnamed protein product [Hermetia illucens]	XP_032457437.1_uncharacterized_protein_LOC100116824_isoform_X3_[Nasonia_vitripennis]	Reverse transcriptase (RNA-dependent DNA polymerase)
TRINITY_DN54649_c3_g1_i6.p1	GJLB01034964
TRINITY_DN54649_c3_g4_i1.p1	GJLB01034965	XP_031785679.1 uncharacterized protein LOC100678404 isoform X3 [Nasonia vitripennis]	XP_032455628.1_uncharacterized_protein_LOC100678404_isoform_X7_[Nasonia_vitripennis]	Neural proliferation differentiation control-1 protein (NPDC1)
TRINITY_DN54649_c4_g1_i10.p1	GJLB01034966	XP_011496875.1 PREDICTED: lethal(3)malignant brain tumor-like protein 3 isoform X4 [Ceratosolen solmsi marchali]	XP_032456460.1_lethal(3)malignant_brain_tumor-like_protein_3_isoform_X4_[Nasonia_vitripennis]	Present in Drosophila Scm, l(3)mbt, and vertebrate SCML2
TRINITY_DN54649_c4_g1_i5.p1	GJLB01034967
TRINITY_DN54650_c4_g1_i1.p1	GJLB01034968
TRINITY_DN54650_c4_g1_i2.p1	GJLB01034969
TRINITY_DN54650_c5_g1_i11.p1	GJLB01034970	XP_011500471.1 PREDICTED: uncharacterized protein C17orf85-like [Ceratosolen solmsi marchali]	XP_032452882.1_nuclear_cap-binding_protein_subunit_3_isoform_X3_[Nasonia_vitripennis]
TRINITY_DN54650_c5_g1_i12.p1	GJLB01034971	XP_011500471.1 PREDICTED: uncharacterized protein C17orf85-like [Ceratosolen solmsi marchali]	XP_032452881.1_nuclear_cap-binding_protein_subunit_3_isoform_X2_[Nasonia_vitripennis]	Nuclear cap-binding protein subunit 3
TRINITY_DN54650_c5_g2_i1.p1	GJLB01034972	XP_011503384.1 PREDICTED: general transcription factor 3C polypeptide 5 [Ceratosolen solmsi marchali]	XP_016839517.1_general_transcription_factor_3C_polypeptide_5_[Nasonia_vitripennis]	RNA polymerase III transcription factor (TF)IIIC subunit
TRINITY_DN54650_c5_g3_i1.p1	GJLB01034973	XP_016839517.1 general transcription factor 3C polypeptide 5 [Nasonia vitripennis]	XP_016839517.1_general_transcription_factor_3C_polypeptide_5_[Nasonia_vitripennis]	RNA polymerase III transcription factor (TF)IIIC subunit
TRINITY_DN54650_c6_g1_i2.p1	GJLB01034974	XP_012256706.1 aldose 1-epimerase isoform X1 [Athalia rosae]	XP_016840574.1_aldose_1-epimerase-like_isoform_X2_[Nasonia_vitripennis]	Aldose 1-epimerase
TRINITY_DN54650_c6_g2_i1.p1	GJLB01034975	XP_014219829.1 ras-related protein Rab-22A [Copidosoma floridanum]	XP_014225498.1_ras-related_protein_RabJ-like_isoform_X1_[Trichogramma_pretiosum]	Rab subfamily of small GTPases
TRINITY_DN54650_c7_g2_i1.p1	GJLB01034976
TRINITY_DN54650_c7_g2_i1.p3	GJLB01034977
TRINITY_DN54650_c7_g5_i1.p1	GJLB01034978
TRINITY_DN54651_c3_g1_i1.p1	GJLB01034979	XP_039313099.1 uncharacterized protein LOC113004078 [Solenopsis invicta]	XP_031779873.1_uncharacterized_protein_LOC116416292_[Nasonia_vitripennis]
TRINITY_DN54651_c4_g1_i1.p1	GJLB01034980
TRINITY_DN54651_c6_g1_i1.p1	GJLB01034981	XP_031785421.1 leucine-rich repeat-containing protein 49 isoform X2 [Nasonia vitripennis]	XP_031785421.1_leucine-rich_repeat-containing_protein_49_isoform_X2_[Nasonia_vitripennis]	Leucine rich repeat
TRINITY_DN54651_c6_g2_i1.p1	GJLB01034982	OXU30110.1 hypothetical protein TSAR_003786 [Trichomalopsis sarcophagae]	XP_008205582.2_leucine-rich_repeat-containing_protein_49_isoform_X1_[Nasonia_vitripennis]	Leucine Rich repeats (2 copies)
TRINITY_DN54651_c7_g1_i6.p1	GJLB01034983	KZC09125.1 Embryonic polarity protein dorsal [Dufourea novaeangliae]	XP_031785071.1_embryonic_polarity_protein_dorsal_isoform_X1_[Nasonia_vitripennis]	Rel homology DNA-binding domain
TRINITY_DN54651_c7_g1_i7.p1	GJLB01034984	XP_011496611.1 PREDICTED: proto-oncogene c-Rel-like [Ceratosolen solmsi marchali]	XP_031785071.1_embryonic_polarity_protein_dorsal_isoform_X1_[Nasonia_vitripennis]	Rel homology DNA-binding domain
TRINITY_DN54652_c2_g1_i3.p1	GJLB01034985	OXU22445.1 hypothetical protein TSAR_008901 [Trichomalopsis sarcophagae]	XP_031780551.1_sorting_nexin-2_[Nasonia_vitripennis]	Vps5 C terminal like
TRINITY_DN54653_c1_g5_i1.p1	GJLB01034986
TRINITY_DN54653_c2_g10_i1.p1	GJLB01034987
TRINITY_DN54653_c2_g11_i1.p3	GJLB01034988	XP_011498040.1 PREDICTED: DNA repair protein XRCC2, partial [Ceratosolen solmsi marchali]	XP_008215062.1_X-ray_repair_cross_complementing_protein_2_isoform_X1_[Nasonia_vitripennis]
TRINITY_DN54653_c2_g11_i1.p1	GJLB01034989	XP_014213803.1 sec1 family domain-containing protein 2-like [Copidosoma floridanum]	XP_014220695.1_sec1_family_domain-containing_protein_2-like_[Trichogramma_pretiosum]	Sec1 family
TRINITY_DN54653_c2_g15_i2.p1	GJLB01034990	OXU28469.1 hypothetical protein TSAR_011466 [Trichomalopsis sarcophagae]	XP_031787870.1_anoctamin-5_isoform_X1_[Nasonia_vitripennis]	Dimerisation domain of Ca+-activated chloride-channel, anoctamin
TRINITY_DN54653_c2_g16_i1.p1	GJLB01034991	XP_003426198.1 mite allergen Der f 3-like [Nasonia vitripennis]	XP_003426198.1_mite_allergen_Der_f_3-like_[Nasonia_vitripennis]	Trypsin-like serine protease
TRINITY_DN54653_c2_g19_i1.p1	GJLB01034992	XP_001607897.2 NHL repeat-containing protein 2 [Nasonia vitripennis]	XP_001607897.2_NHL_repeat-containing_protein_2_[Nasonia_vitripennis]
TRINITY_DN54653_c2_g1_i3.p3	GJLB01034993	XP_017889505.1 arginine kinase [Ceratina calcarata]	XP_032455213.1_arginine_kinase_isoform_X3_[Nasonia_vitripennis]	ATP:guanido phosphotransferase, C-terminal catalytic domain
TRINITY_DN54653_c2_g1_i4.p1	GJLB01034994	XP_034945550.1 arginine kinase isoform X1 [Chelonus insularis]	XP_014237694.1_arginine_kinase_isoform_X2_[Trichogramma_pretiosum]	ATP:guanido phosphotransferase, C-terminal catalytic domain
TRINITY_DN54653_c2_g3_i1.p1	GJLB01034995	XP_014237694.1 arginine kinase isoform X2 [Trichogramma pretiosum]	XP_014237694.1_arginine_kinase_isoform_X2_[Trichogramma_pretiosum]	ATP:guanido phosphotransferase, C-terminal catalytic domain
TRINITY_DN54653_c2_g3_i1.p2	GJLB01034996
TRINITY_DN54653_c2_g3_i1.p5	GJLB01034997
TRINITY_DN54653_c2_g4_i1.p1	GJLB01034998	XP_001607897.2 NHL repeat-containing protein 2 [Nasonia vitripennis]	XP_001607897.2_NHL_repeat-containing_protein_2_[Nasonia_vitripennis]	Thioredoxin-like
TRINITY_DN54653_c2_g5_i1.p1	GJLB01034999	XP_001607897.2 NHL repeat-containing protein 2 [Nasonia vitripennis]	XP_001607897.2_NHL_repeat-containing_protein_2_[Nasonia_vitripennis]	Thioredoxin-like
TRINITY_DN54653_c2_g5_i2.p1	GJLB01035000	XP_001607897.2 NHL repeat-containing protein 2 [Nasonia vitripennis]	XP_001607897.2_NHL_repeat-containing_protein_2_[Nasonia_vitripennis]
TRINITY_DN54653_c2_g5_i2.p2	GJLB01035001	OXU28465.1 hypothetical protein TSAR_011462 [Trichomalopsis sarcophagae]	XP_018908157.1_PREDICTED:_DNA_repair_protein_SWI5_homolog_[Bemisia_tabaci]	Swi5
TRINITY_DN54653_c3_g1_i1.p1	GJLB01035002	XP_011498040.1 PREDICTED: DNA repair protein XRCC2, partial [Ceratosolen solmsi marchali]	XP_008215062.1_X-ray_repair_cross_complementing_protein_2_isoform_X1_[Nasonia_vitripennis]
TRINITY_DN54654_c9_g1_i1.p3	GJLB01035003	XP_011859131.1 PREDICTED: uncharacterized protein LOC105556647 [Vollenhovia emeryi]	XP_031788030.1_uncharacterized_protein_LOC116417697_[Nasonia_vitripennis]
TRINITY_DN54654_c9_g1_i12.p2	GJLB01035004	XP_031787972.1 uncharacterized protein LOC116417689 [Nasonia vitripennis]	XP_031787972.1_uncharacterized_protein_LOC116417689_[Nasonia_vitripennis]
TRINITY_DN54655_c2_g1_i1.p1	GJLB01035005
TRINITY_DN54655_c3_g1_i1.p1	GJLB01035006
TRINITY_DN54655_c4_g2_i1.p2	GJLB01035007	XP_026315407.1 dendritic arbor reduction protein 1 isoform X1 [Hyposmocoma kahamanoa]	XP_023315652.1_dendritic_arbor_reduction_protein_1-like_[Trichogramma_pretiosum]	Metal ion binding
TRINITY_DN54655_c4_g3_i1.p1	GJLB01035008	XP_014209643.1 LOW QUALITY PROTEIN: Krueppel-like factor 5 [Copidosoma floridanum]	XP_031779051.1_Krueppel-like_factor_8_isoform_X2_[Nasonia_vitripennis]	zinc finger
TRINITY_DN54655_c4_g5_i1.p2	GJLB01035009	XP_031779040.1 dendritic arbor reduction protein 1 isoform X1 [Nasonia vitripennis]	XP_031779051.1_Krueppel-like_factor_8_isoform_X2_[Nasonia_vitripennis]	zinc finger
TRINITY_DN54655_c5_g1_i2.p1	GJLB01035010	XP_016838193.1 vacuolar protein sorting-associated protein 54 [Nasonia vitripennis]	XP_016838193.1_vacuolar_protein_sorting-associated_protein_54_[Nasonia_vitripennis]	Golgi to vacuole transport
TRINITY_DN54655_c6_g1_i10.p1	GJLB01035011
TRINITY_DN54655_c6_g1_i11.p1	GJLB01035012
TRINITY_DN54655_c6_g1_i12.p1	GJLB01035013
TRINITY_DN54655_c6_g1_i5.p1	GJLB01035014
TRINITY_DN54655_c6_g2_i1.p1	GJLB01035015	KYN07834.1 Copia protein [Cyphomyrmex costatus]	XP_031780992.1_ubiquitin-associated_protein_2-like_[Nasonia_vitripennis]
TRINITY_DN54655_c6_g3_i2.p3	GJLB01035016
TRINITY_DN54655_c6_g5_i1.p1	GJLB01035017	XP_031780992.1 ubiquitin-associated protein 2-like [Nasonia vitripennis]	XP_031780992.1_ubiquitin-associated_protein_2-like_[Nasonia_vitripennis]
TRINITY_DN54655_c6_g6_i1.p1	GJLB01035018
TRINITY_DN54655_c7_g1_i1.p1	GJLB01035019
TRINITY_DN54656_c2_g1_i1.p1	GJLB01035020	XP_011496018.1 PREDICTED: Golgi to ER traffic protein 4 homolog isoform X2 [Ceratosolen solmsi marchali]	XP_032457288.1_UPF0363_protein_CG9853_homolog_isoform_X1_[Nasonia_vitripennis]	Protein of unknown function (DUF410)
TRINITY_DN54656_c3_g1_i1.p1	GJLB01035021
TRINITY_DN54656_c6_g2_i2.p1	GJLB01035022	XP_031776973.1 esterase FE4 [Nasonia vitripennis]	XP_031776974.1_esterase_FE4_[Nasonia_vitripennis]	alpha/beta hydrolase fold
TRINITY_DN54656_c6_g2_i6.p1	GJLB01035023	XP_031776973.1 esterase FE4 [Nasonia vitripennis]	XP_031776974.1_esterase_FE4_[Nasonia_vitripennis]	alpha/beta hydrolase fold
TRINITY_DN54656_c6_g4_i1.p1	GJLB01035024	XP_011501719.1 PREDICTED: cytospin-A isoform X3 [Ceratosolen solmsi marchali]	XP_032457738.1_cytospin-A_isoform_X10_[Nasonia_vitripennis]	Calponin homology domain
TRINITY_DN54656_c6_g4_i2.p1	GJLB01035025	OXU23303.1 hypothetical protein TSAR_000093, partial [Trichomalopsis sarcophagae]	XP_008215164.1_cytospin-A_isoform_X8_[Nasonia_vitripennis]
TRINITY_DN54656_c7_g1_i3.p1	GJLB01035026	XP_001599746.2 putative zinc metalloproteinase YIL108W [Nasonia vitripennis]	XP_001599746.2_putative_zinc_metalloproteinase_YIL108W_[Nasonia_vitripennis]	Putative peptidase family
TRINITY_DN54656_c7_g2_i3.p2	GJLB01035027	XP_014214027.1 uncharacterized protein LOC106643412 [Copidosoma floridanum]	XP_014232528.1_uncharacterized_protein_LOC106656228_isoform_X2_[Trichogramma_pretiosum]
TRINITY_DN54656_c7_g2_i4.p1	GJLB01035028	XP_016839721.1 uncharacterized protein LOC107980923 [Nasonia vitripennis]	XP_016839721.1_uncharacterized_protein_LOC107980923_[Nasonia_vitripennis]
TRINITY_DN54657_c10_g2_i1.p1	GJLB01035029	XP_031788063.1 phosphatidylinositol 4-kinase type 2-alpha [Nasonia vitripennis]	XP_032456070.1_phosphatidylinositol_4-kinase_type_2-alpha_[Nasonia_vitripennis]	Phosphatidylinositol 3- and 4-kinase
TRINITY_DN54657_c10_g3_i1.p1	GJLB01035030	OXU28245.1 hypothetical protein TSAR_010771 [Trichomalopsis sarcophagae]	XP_032456070.1_phosphatidylinositol_4-kinase_type_2-alpha_[Nasonia_vitripennis]	Phosphatidylinositol 3- and 4-kinase
TRINITY_DN54657_c11_g1_i1.p1	GJLB01035031	OXU31403.1 hypothetical protein TSAR_005854 [Trichomalopsis sarcophagae]	XP_032455944.1_proteasome_p44.5_subunit_isoform_X1_[Nasonia_vitripennis]	PCI/PINT associated module
TRINITY_DN54657_c11_g3_i1.p2	GJLB01035032
TRINITY_DN54657_c11_g3_i1.p1	GJLB01035033	OXU31403.1 hypothetical protein TSAR_005854 [Trichomalopsis sarcophagae]	XP_032455944.1_proteasome_p44.5_subunit_isoform_X1_[Nasonia_vitripennis]	PCI/PINT associated module
TRINITY_DN54657_c13_g2_i3.p1	GJLB01035034	XP_031788639.1 membralin [Nasonia vitripennis]	XP_032456514.1_membralin_[Nasonia_vitripennis]	Tumour-associated protein
TRINITY_DN54657_c13_g4_i1.p1	GJLB01035035	CAB0042874.1 unnamed protein product [Trichogramma brassicae]
TRINITY_DN54657_c13_g6_i1.p1	GJLB01035036
TRINITY_DN54657_c6_g1_i2.p3	GJLB01035037
TRINITY_DN54657_c8_g1_i1.p1	GJLB01035038	QBH73896.1 26S protease regulatory subunit [Aphelinus abdominalis]	XP_001608055.1_26S_proteasome_regulatory_subunit_8_[Nasonia_vitripennis]	AAA domain (Cdc48 subfamily)
TRINITY_DN54658_c1_g1_i12.p1	GJLB01035039	XP_018369741.1 PREDICTED: uncharacterized protein LOC108765484 [Trachymyrmex cornetzi]	XP_031789189.1_uncharacterized_protein_LOC116418280_[Nasonia_vitripennis]	Integrase core domain
TRINITY_DN54658_c1_g1_i4.p1	GJLB01035040	XP_018369741.1 PREDICTED: uncharacterized protein LOC108765484 [Trachymyrmex cornetzi]	XP_031789189.1_uncharacterized_protein_LOC116418280_[Nasonia_vitripennis]	retrotransposable element Tf2 155 kDa protein type 1-like
TRINITY_DN54658_c1_g1_i9.p1	GJLB01035041	XP_018369741.1 PREDICTED: uncharacterized protein LOC108765484 [Trachymyrmex cornetzi]	XP_023319350.1_uncharacterized_protein_LOC111694660_[Trichogramma_pretiosum]
TRINITY_DN54658_c1_g3_i1.p1	GJLB01035042	XP_023245119.1 uncharacterized protein LOC111642839 [Copidosoma floridanum]	XP_031779779.1_uncharacterized_protein_LOC103316047_[Nasonia_vitripennis]	retrotransposable element Tf2 155 kDa protein type 1-like
TRINITY_DN54658_c1_g4_i1.p1	GJLB01035043
TRINITY_DN54659_c5_g1_i11.p1	GJLB01035044
TRINITY_DN54659_c5_g1_i13.p1	GJLB01035045
TRINITY_DN54659_c5_g1_i4.p1	GJLB01035046
TRINITY_DN54659_c5_g1_i6.p1	GJLB01035047
TRINITY_DN54660_c0_g1_i1.p1	GJLB01035048	CAD6216531.1 GSCOCG00011349001-RA-CDS [Cotesia congregata]	XP_031784032.1_uncharacterized_protein_LOC116417071_[Nasonia_vitripennis]
TRINITY_DN54660_c4_g1_i1.p1	GJLB01035049	XP_014234980.2 SET and MYND domain-containing protein 4-like, partial [Trichogramma pretiosum]	XP_014234980.2_SET_and_MYND_domain-containing_protein_4-like_partial_[Trichogramma_pretiosum]
TRINITY_DN54660_c5_g1_i1.p1	GJLB01035050	XP_008204610.1 WW domain-binding protein 4 isoform X2 [Nasonia vitripennis]	XP_008204610.1_WW_domain-binding_protein_4_isoform_X2_[Nasonia_vitripennis]	U1 zinc finger
TRINITY_DN54660_c6_g1_i1.p1	GJLB01035051
TRINITY_DN54660_c7_g2_i2.p1	GJLB01035052	QBI71271.1 ebna2 binding protein P100 [Encarsia formosa]	XP_031777763.1_tudor_staphylococcus/micrococcal_nuclease_isoform_X1_[Nasonia_vitripennis]	Staphylococcal nuclease homologues
TRINITY_DN54660_c8_g10_i1.p1	GJLB01035053	OXU20811.1 hypothetical protein TSAR_006495 [Trichomalopsis sarcophagae]	XP_008212391.1_DNA_methyltransferase_1a_isoform_X1_[Nasonia_vitripennis]	Belongs to the class I-like SAM-binding methyltransferase superfamily. C5-methyltransferase family
TRINITY_DN54660_c8_g14_i1.p1	GJLB01035054	XP_008217946.1 DNA (cytosine-5)-methyltransferase PliMCI [Nasonia vitripennis]	XP_008217946.1_DNA_(cytosine-5)-methyltransferase_PliMCI_[Nasonia_vitripennis]	Belongs to the class I-like SAM-binding methyltransferase superfamily. C5-methyltransferase family
TRINITY_DN54660_c8_g2_i3.p1	GJLB01035055	XP_032456450.1 beta-TrCP isoform X4 [Nasonia vitripennis]	XP_032456450.1_beta-TrCP_isoform_X4_[Nasonia_vitripennis]	D domain of beta-TrCP
TRINITY_DN54660_c8_g2_i3.p6	GJLB01035056
TRINITY_DN54660_c8_g3_i1.p2	GJLB01035057
TRINITY_DN54660_c8_g3_i2.p1	GJLB01035058	XP_014233660.1 NADH-ubiquinone oxidoreductase 49 kDa subunit-like [Trichogramma pretiosum]	XP_014233660.1_NADH-ubiquinone_oxidoreductase_49_kDa_subunit-like_[Trichogramma_pretiosum]	Respiratory-chain NADH dehydrogenase, 49 Kd subunit
TRINITY_DN54660_c8_g3_i3.p2	GJLB01035059
TRINITY_DN54660_c8_g4_i1.p1	GJLB01035060	XP_008217946.1 DNA (cytosine-5)-methyltransferase PliMCI [Nasonia vitripennis]	XP_008217946.1_DNA_(cytosine-5)-methyltransferase_PliMCI_[Nasonia_vitripennis]	DNA (cytosine-5-)-methyltransferase activity
TRINITY_DN54660_c8_g5_i1.p1	GJLB01035061	OXU20814.1 hypothetical protein TSAR_006498 [Trichomalopsis sarcophagae]	XP_001605620.1_protein_ABHD11_[Nasonia_vitripennis]	Alpha/beta hydrolase family
TRINITY_DN54660_c8_g6_i2.p1	GJLB01035062	OXU17661.1 hypothetical protein TSAR_016053 [Trichomalopsis sarcophagae]	XP_003427342.1_HMG_box_transcription_factor_BBX_[Nasonia_vitripennis]	high mobility group
TRINITY_DN54660_c8_g6_i3.p1	GJLB01035063	XP_011504861.1 PREDICTED: uncharacterized protein LOC105367776 isoform X1 [Ceratosolen solmsi marchali]	XP_003427342.1_HMG_box_transcription_factor_BBX_[Nasonia_vitripennis]	high mobility group
TRINITY_DN54660_c8_g7_i1.p1	GJLB01035064	OXU18829.1 hypothetical protein TSAR_015341 [Trichomalopsis sarcophagae]	XP_008217946.1_DNA_(cytosine-5)-methyltransferase_PliMCI_[Nasonia_vitripennis]	DNA (cytosine-5-)-methyltransferase activity
TRINITY_DN54660_c8_g8_i1.p1	GJLB01035065	XP_008217946.1 DNA (cytosine-5)-methyltransferase PliMCI [Nasonia vitripennis]	XP_008217946.1_DNA_(cytosine-5)-methyltransferase_PliMCI_[Nasonia_vitripennis]
TRINITY_DN54661_c2_g2_i10.p1	GJLB01035066	XP_032452052.1 CUGBP Elav-like family member 4 isoform X3 [Nasonia vitripennis]	XP_032452052.1_CUGBP_Elav-like_family_member_4_isoform_X3_[Nasonia_vitripennis]
TRINITY_DN54661_c2_g2_i11.p1	GJLB01035067	XP_032452058.1 CUGBP Elav-like family member 4 isoform X9 [Nasonia vitripennis]	XP_032452057.1_CUGBP_Elav-like_family_member_4_isoform_X7_[Nasonia_vitripennis]	RNA recognition motif
TRINITY_DN54661_c2_g2_i18.p1	GJLB01035068	XP_008216340.1 CUGBP Elav-like family member 4 isoform X4 [Nasonia vitripennis]	XP_032452055.1_CUGBP_Elav-like_family_member_4_isoform_X4_[Nasonia_vitripennis]	nucleic acid binding
TRINITY_DN54661_c2_g2_i18.p2	GJLB01035069
TRINITY_DN54661_c2_g2_i2.p1	GJLB01035070	KMR01486.1 bruno-3 transcript variant 30 [Lasius niger]	XP_018898221.1_PREDICTED:_CUGBP_Elav-like_family_member_4_isoform_X3_[Bemisia_tabaci]	nucleic acid binding
TRINITY_DN54661_c2_g2_i23.p1	GJLB01035071	XP_032452057.1 CUGBP Elav-like family member 4 isoform X7 [Nasonia vitripennis]	XP_032452057.1_CUGBP_Elav-like_family_member_4_isoform_X7_[Nasonia_vitripennis]
TRINITY_DN54661_c2_g2_i26.p1	GJLB01035072	XP_032452057.1 CUGBP Elav-like family member 4 isoform X7 [Nasonia vitripennis]	XP_008216345.2_CUGBP_Elav-like_family_member_4_isoform_X5_[Nasonia_vitripennis]
TRINITY_DN54661_c2_g2_i34.p1	GJLB01035073	XP_032452057.1 CUGBP Elav-like family member 4 isoform X7 [Nasonia vitripennis]	XP_032452057.1_CUGBP_Elav-like_family_member_4_isoform_X7_[Nasonia_vitripennis]	RNA recognition motif
TRINITY_DN54661_c2_g2_i34.p2	GJLB01035074
TRINITY_DN54661_c2_g2_i5.p1	GJLB01035075	XP_023248324.1 CUGBP Elav-like family member 4 isoform X5 [Copidosoma floridanum]	XP_032452059.1_CUGBP_Elav-like_family_member_4_isoform_X10_[Nasonia_vitripennis]	RNA recognition motif
TRINITY_DN54661_c2_g6_i1.p1	GJLB01035076
TRINITY_DN54662_c1_g1_i1.p2	GJLB01035077	XP_024885905.1 uncharacterized protein LOC112463641 isoform X1 [Temnothorax curvispinosus]	XP_014237838.1_uncharacterized_protein_LOC106659675_[Trichogramma_pretiosum]	-
TRINITY_DN54662_c1_g1_i1.p1	GJLB01035078	XP_024885907.1 uncharacterized protein LOC112463641 isoform X2 [Temnothorax curvispinosus]	XP_003424241.1_uncharacterized_protein_LOC100679579_[Nasonia_vitripennis]	-
TRINITY_DN54662_c5_g1_i1.p2	GJLB01035079	XP_011501869.1 PREDICTED: ubiA prenyltransferase domain-containing protein 1 homolog [Ceratosolen solmsi marchali]	XP_001602544.1_ubiA_prenyltransferase_domain-containing_protein_1_homolog_[Nasonia_vitripennis]
TRINITY_DN54662_c5_g2_i1.p1	GJLB01035080	XP_011502005.1 PREDICTED: DNA-directed RNA polymerase III subunit RPC1 [Ceratosolen solmsi marchali]	XP_008205349.2_DNA-directed_RNA_polymerase_III_subunit_RPC1_[Nasonia_vitripennis]	DNA-dependent RNA polymerase catalyzes the transcription of DNA into RNA using the four ribonucleoside triphosphates as substrates
TRINITY_DN54662_c6_g1_i2.p1	GJLB01035081
TRINITY_DN54662_c6_g2_i1.p1	GJLB01035082
TRINITY_DN54662_c7_g2_i6.p1	GJLB01035083
TRINITY_DN54662_c8_g1_i17.p1	GJLB01035084	XP_031778090.1 uncharacterized protein LOC100118388 isoform X3 [Nasonia vitripennis]	XP_008203128.1_uncharacterized_protein_LOC100118388_isoform_X5_[Nasonia_vitripennis]
TRINITY_DN54662_c8_g1_i3.p1	GJLB01035085	XP_011501595.1 PREDICTED: uncharacterized protein LOC105365190 [Ceratosolen solmsi marchali]	XP_014226324.1_uncharacterized_protein_LOC106652091_isoform_X2_[Trichogramma_pretiosum]	Domain of Unknown Function (DUF1081)
TRINITY_DN54662_c8_g2_i1.p1	GJLB01035086
TRINITY_DN54663_c0_g1_i1.p1	GJLB01035087	XP_001606269.2 dnaJ homolog subfamily C member 10 [Nasonia vitripennis]	XP_001606269.2_dnaJ_homolog_subfamily_C_member_10_[Nasonia_vitripennis]	Thioredoxin
TRINITY_DN54663_c2_g1_i1.p1	GJLB01035088	XP_014206216.1 protein Tob1 isoform X1 [Copidosoma floridanum]	XP_014221017.1_protein_Tob1-like_[Trichogramma_pretiosum]	BTG family
TRINITY_DN54663_c4_g3_i1.p1	GJLB01035089
TRINITY_DN54663_c4_g3_i2.p1	GJLB01035090
TRINITY_DN54663_c5_g1_i2.p1	GJLB01035091	XP_031783441.1 interferon-inducible double-stranded RNA-dependent protein kinase activator A isoform X4 [Nasonia vitripennis]	XP_031783441.1_interferon-inducible_double-stranded_RNA-dependent_protein_kinase_activator_A_isoform_X4_[Nasonia_vitripennis]	Double-stranded RNA binding motif
TRINITY_DN54663_c5_g1_i3.p1	GJLB01035092	XP_031783443.1 interferon-inducible double-stranded RNA-dependent protein kinase activator A homolog isoform X6 [Nasonia vitripennis]	XP_031783443.1_interferon-inducible_double-stranded_RNA-dependent_protein_kinase_activator_A_homolog_isoform_X6_[Nasonia_vitripennis]	Double-stranded RNA binding motif
TRINITY_DN54663_c5_g2_i2.p1	GJLB01035093	XP_003426081.1 5-formyltetrahydrofolate cyclo-ligase [Nasonia vitripennis]	XP_003426081.1_5-formyltetrahydrofolate_cyclo-ligase_[Nasonia_vitripennis]	5-formyltetrahydrofolate cyclo-ligase family
TRINITY_DN54663_c6_g1_i1.p3	GJLB01035094
TRINITY_DN54663_c6_g1_i1.p1	GJLB01035095	XP_003426623.2 uncharacterized protein LOC100679920 [Nasonia vitripennis]	XP_016841504.1_uncharacterized_protein_LOC100679920_[Nasonia_vitripennis]	-
TRINITY_DN54663_c6_g2_i1.p1	GJLB01035096
TRINITY_DN54663_c6_g3_i1.p1	GJLB01035097
TRINITY_DN54663_c7_g1_i1.p1	GJLB01035098	XP_034178731.1 WW domain-binding protein 2 isoform X2 [Osmia lignaria]	XP_001605132.2_WW_domain-binding_protein_2_[Nasonia_vitripennis]	GRAM domain
TRINITY_DN54663_c7_g1_i4.p1	GJLB01035099	XP_001605132.2 WW domain-binding protein 2 [Nasonia vitripennis]	XP_001605132.2_WW_domain-binding_protein_2_[Nasonia_vitripennis]	GRAM domain
TRINITY_DN54663_c7_g1_i5.p1	GJLB01035100	XP_014204975.1 uncharacterized protein LOC106636931 [Copidosoma floridanum]	XP_001603925.1_putative_ankyrin_repeat_protein_RF_0381_[Nasonia_vitripennis]	Ankyrin repeat
TRINITY_DN54663_c7_g1_i5.p2	GJLB01035101	XP_014204263.1 NADH dehydrogenase [ubiquinone] 1 alpha subcomplex subunit 7 [Copidosoma floridanum]	NP_001165798.1_NADH_dehydrogenase_[ubiquinone]_1_alpha_subcomplex_subunit_7_[Nasonia_vitripennis]	NADH:ubiquinone oxidoreductase subunit B14.5a (Complex I-B14.5a)
TRINITY_DN54663_c7_g1_i6.p1	GJLB01035102	XP_012232171.1 PREDICTED: WW domain-binding protein 2 isoform X1 [Linepithema humile]		GRAM domain
TRINITY_DN54663_c7_g2_i2.p1	GJLB01035103	XP_034178731.1 WW domain-binding protein 2 isoform X2 [Osmia lignaria]	XP_001605132.2_WW_domain-binding_protein_2_[Nasonia_vitripennis]	GRAM domain
TRINITY_DN54663_c7_g2_i3.p1	GJLB01035104	XP_011499003.1 PREDICTED: WW domain-binding protein 2 isoform X1 [Ceratosolen solmsi marchali]	XP_001605132.2_WW_domain-binding_protein_2_[Nasonia_vitripennis]	GRAM domain
TRINITY_DN54663_c7_g3_i1.p1	GJLB01035105		XP_001603925.1_putative_ankyrin_repeat_protein_RF_0381_[Nasonia_vitripennis]
TRINITY_DN54663_c7_g5_i1.p1	GJLB01035106		XP_001603925.1_putative_ankyrin_repeat_protein_RF_0381_[Nasonia_vitripennis]
TRINITY_DN54663_c7_g6_i1.p1	GJLB01035107
TRINITY_DN54664_c3_g2_i1.p1	GJLB01035108	XP_014214535.1 uncharacterized protein LOC106643782 [Copidosoma floridanum]	XP_031780989.1_uncharacterized_protein_LOC116416446_[Nasonia_vitripennis]	Chromatin organization modifier domain
TRINITY_DN54664_c5_g1_i1.p4	GJLB01035109
TRINITY_DN54664_c5_g1_i1.p1	GJLB01035110
TRINITY_DN54664_c5_g1_i1.p3	GJLB01035111
TRINITY_DN54664_c5_g2_i1.p1	GJLB01035112
TRINITY_DN54664_c6_g1_i1.p1	GJLB01035113	CAB0042874.1 unnamed protein product [Trichogramma brassicae]
TRINITY_DN54664_c9_g1_i1.p1	GJLB01035114
TRINITY_DN54665_c2_g3_i1.p2	GJLB01035115	OXU19407.1 hypothetical protein TSAR_004073 [Trichomalopsis sarcophagae]	XP_031778166.1_uncharacterized_protein_LOC103315525_[Nasonia_vitripennis]
TRINITY_DN54665_c2_g3_i3.p1	GJLB01035116	OXU31152.1 hypothetical protein TSAR_015981 [Trichomalopsis sarcophagae]	XP_001604416.1_arf-GAP_with_dual_PH_domain-containing_protein_1_[Nasonia_vitripennis]	Putative GTP-ase activating proteins for the small GTPase, ARF
TRINITY_DN54666_c10_g1_i1.p1	GJLB01035117	OXU27980.1 hypothetical protein TSAR_013740 [Trichomalopsis sarcophagae]	XP_008208092.1_putative_ankyrin_repeat_protein_RF_0381_isoform_X1_[Nasonia_vitripennis]
TRINITY_DN54666_c10_g1_i1.p2	GJLB01035118	OXU23512.1 hypothetical protein TSAR_009840 [Trichomalopsis sarcophagae]	XP_016839468.1_putative_ankyrin_repeat_protein_RF_0381_[Nasonia_vitripennis]
TRINITY_DN54666_c11_g1_i1.p1	GJLB01035119	OXU24860.1 hypothetical protein TSAR_016415 [Trichomalopsis sarcophagae]	XP_003425850.1_uncharacterized_protein_LOC100677821_[Nasonia_vitripennis]
TRINITY_DN54666_c2_g1_i1.p2	GJLB01035120	XP_001604247.1 asparagine synthetase domain-containing protein 1 [Nasonia vitripennis]	XP_001604247.1_asparagine_synthetase_domain-containing_protein_1_[Nasonia_vitripennis]	Asparagine synthase
TRINITY_DN54666_c2_g1_i1.p1	GJLB01035121	XP_008218082.1 malate synthase-like [Nasonia vitripennis]	XP_008218082.1_malate_synthase-like_[Nasonia_vitripennis]	Malate synthase
TRINITY_DN54666_c2_g2_i1.p1	GJLB01035122	OXU23661.1 hypothetical protein TSAR_010574 [Trichomalopsis sarcophagae]	XP_001604247.1_asparagine_synthetase_domain-containing_protein_1_[Nasonia_vitripennis]	Asparagine synthase
TRINITY_DN54666_c4_g1_i1.p1	GJLB01035123	XP_001600201.1 stromal cell-derived factor 2 [Nasonia vitripennis]	XP_001600201.1_stromal_cell-derived_factor_2_[Nasonia_vitripennis]	MIR domain
TRINITY_DN54666_c4_g2_i1.p3	GJLB01035124	XP_011505273.1 PREDICTED: palmitoyltransferase ZDHHC22-like isoform X1 [Ceratosolen solmsi marchali]	XP_001603777.1_palmitoyltransferase_ZDHHC22_isoform_X1_[Nasonia_vitripennis]
TRINITY_DN54666_c7_g1_i1.p1	GJLB01035125	OXU25644.1 hypothetical protein TSAR_013986 [Trichomalopsis sarcophagae]	XP_031786390.1_uncharacterized_protein_LOC116417435_[Nasonia_vitripennis]
TRINITY_DN54666_c7_g2_i1.p1	GJLB01035126	XP_031782202.1 uncharacterized protein LOC116416773 [Nasonia vitripennis]	XP_016845035.1_uncharacterized_protein_LOC107982092_[Nasonia_vitripennis]
TRINITY_DN54666_c8_g3_i1.p1	GJLB01035127	XP_014215808.1 asparagine synthetase domain-containing protein 1 [Copidosoma floridanum]	XP_001604247.1_asparagine_synthetase_domain-containing_protein_1_[Nasonia_vitripennis]
TRINITY_DN54666_c9_g1_i2.p1	GJLB01035128	XP_001604565.1 N-alpha-acetyltransferase 20 [Nasonia vitripennis]	XP_001604565.1_N-alpha-acetyltransferase_20_[Nasonia_vitripennis]	FR47-like protein
TRINITY_DN54666_c9_g2_i1.p1	GJLB01035129	XP_008215201.1 uncharacterized protein LOC100680035 [Nasonia vitripennis]	XP_008215201.1_uncharacterized_protein_LOC100680035_[Nasonia_vitripennis]	-
TRINITY_DN54667_c5_g1_i4.p1	GJLB01035130
TRINITY_DN54668_c1_g10_i1.p1	GJLB01035131	CAD7087792.1 unnamed protein product [Hermetia illucens]	XP_032457437.1_uncharacterized_protein_LOC100116824_isoform_X3_[Nasonia_vitripennis]	Mitochondrial protein
TRINITY_DN54668_c1_g8_i5.p1	GJLB01035132	XP_015510086.1 PREDICTED: guanine nucleotide-binding protein G(o) subunit alpha [Neodiprion lecontei]	XP_014233214.1_guanine_nucleotide-binding_protein_G(o)_subunit_alpha_[Trichogramma_pretiosum]	Guanine nucleotide-binding protein G(o) subunit
TRINITY_DN54669_c0_g3_i1.p1	GJLB01035133	XP_032673063.1 uncharacterized protein LOC116844967 [Odontomachus brunneus]	XP_014226170.2_uncharacterized_protein_LOC106651969_partial_[Trichogramma_pretiosum]	-
TRINITY_DN54669_c1_g1_i2.p4	GJLB01035134	XP_014371634.1 PREDICTED: uncharacterized protein LOC106721244 [Papilio machaon]	XP_023318022.1_uncharacterized_protein_LOC111694358_[Trichogramma_pretiosum]
TRINITY_DN54669_c1_g1_i2.p5	GJLB01035135	XP_011689310.1 PREDICTED: uncharacterized protein LOC105450902 [Wasmannia auropunctata]	XP_023313717.1_uncharacterized_protein_LOC106653328_[Trichogramma_pretiosum]
TRINITY_DN54669_c1_g1_i5.p1	GJLB01035136	CAB0041910.1 unnamed protein product [Trichogramma brassicae]	XP_023314859.1_uncharacterized_protein_LOC111693687_[Trichogramma_pretiosum]	nucleic acid binding. It is involved in the biological process described with proteolysis
TRINITY_DN54670_c11_g1_i3.p1	GJLB01035137	KYN30750.1 Copia protein [Trachymyrmex septentrionalis]	XP_018904923.1_PREDICTED:_uncharacterized_protein_LOC109035668_[Bemisia_tabaci]
TRINITY_DN54670_c12_g1_i1.p1	GJLB01035138	XP_031780760.1 synaptotagmin-2 [Nasonia vitripennis]	XP_031780760.1_synaptotagmin-2_[Nasonia_vitripennis]	C2 domain
TRINITY_DN54670_c12_g1_i5.p1	GJLB01035139	OXU21908.1 hypothetical protein TSAR_008114 [Trichomalopsis sarcophagae]	XP_031780760.1_synaptotagmin-2_[Nasonia_vitripennis]	C2 domain
TRINITY_DN54670_c12_g3_i1.p1	GJLB01035140	XP_031780760.1 synaptotagmin-2 [Nasonia vitripennis]	XP_031780760.1_synaptotagmin-2_[Nasonia_vitripennis]	C2 domain
TRINITY_DN54670_c12_g4_i1.p1	GJLB01035141	XP_023315639.1 synaptotagmin-B-like [Trichogramma pretiosum]	XP_023315639.1_synaptotagmin-B-like_[Trichogramma_pretiosum]	C2 domain
TRINITY_DN54670_c12_g6_i1.p1	GJLB01035142	XP_031780760.1 synaptotagmin-2 [Nasonia vitripennis]	XP_031780760.1_synaptotagmin-2_[Nasonia_vitripennis]	C2 domain
TRINITY_DN54671_c0_g1_i1.p1	GJLB01035143	XP_001604622.3 opsin, blue-sensitive isoform X2 [Nasonia vitripennis]	XP_001604622.3_opsin_blue-sensitive_isoform_X2_[Nasonia_vitripennis]	7 transmembrane receptor (rhodopsin family)
TRINITY_DN54671_c0_g1_i10.p1	GJLB01035144	XP_001604622.3 opsin, blue-sensitive isoform X2 [Nasonia vitripennis]	XP_001604622.3_opsin_blue-sensitive_isoform_X2_[Nasonia_vitripennis]	7 transmembrane receptor (rhodopsin family)
TRINITY_DN54671_c0_g1_i9.p2	GJLB01035145		XP_014224032.1_opsin_blue-sensitive_[Trichogramma_pretiosum]
TRINITY_DN54672_c7_g1_i3.p1	GJLB01035146	CAB0031905.1 unnamed protein product [Trichogramma brassicae]
TRINITY_DN54672_c8_g1_i6.p1	GJLB01035147
TRINITY_DN54673_c2_g1_i1.p1	GJLB01035148		XP_031788722.1_uncharacterized_protein_LOC103317579_[Nasonia_vitripennis]
TRINITY_DN54673_c3_g3_i1.p2	GJLB01035149	XP_015123710.1 uncharacterized protein LOC107045840 [Diachasma alloeum]	XP_031788960.1_uncharacterized_protein_LOC116417925_[Nasonia_vitripennis]	-
TRINITY_DN54673_c4_g1_i2.p1	GJLB01035150	XP_018399565.1 PREDICTED: RNA-directed DNA polymerase from mobile element jockey-like [Cyphomyrmex costatus]	XP_031784373.1_uncharacterized_protein_LOC116417133_[Nasonia_vitripennis]	-
TRINITY_DN54673_c4_g1_i2.p2	GJLB01035151	XP_008552712.2 PREDICTED: uncharacterized protein LOC103579772 [Microplitis demolitor]	XP_031784224.1_uncharacterized_protein_LOC116417118_[Nasonia_vitripennis]	Ribonuclease H protein
TRINITY_DN54673_c4_g1_i4.p2	GJLB01035152	XP_018399565.1 PREDICTED: RNA-directed DNA polymerase from mobile element jockey-like [Cyphomyrmex costatus]	XP_031784373.1_uncharacterized_protein_LOC116417133_[Nasonia_vitripennis]	Ribonuclease H protein
TRINITY_DN54673_c4_g2_i1.p1	GJLB01035153
TRINITY_DN54673_c4_g2_i2.p1	GJLB01035154
TRINITY_DN54673_c4_g3_i2.p1	GJLB01035155	XP_024942339.1 uncharacterized protein LOC112494574 [Cephus cinctus]	XP_031777229.1_uncharacterized_protein_LOC116415852_[Nasonia_vitripennis]
TRINITY_DN54673_c4_g3_i3.p1	GJLB01035156	AGQ20129.1 AsIV-cont00014-ORF1 [Apophua simplicipes ichnovirus]	XP_031777040.1_uncharacterized_protein_LOC116415818_[Nasonia_vitripennis]	-
TRINITY_DN54673_c4_g3_i4.p1	GJLB01035157	AGQ20129.1 AsIV-cont00014-ORF1 [Apophua simplicipes ichnovirus]	XP_031777229.1_uncharacterized_protein_LOC116415852_[Nasonia_vitripennis]
TRINITY_DN54673_c4_g6_i1.p1	GJLB01035158
TRINITY_DN54673_c4_g8_i1.p1	GJLB01035159
TRINITY_DN54674_c0_g1_i1.p1	GJLB01035160	XP_014212521.1 trafficking protein particle complex subunit 6B [Copidosoma floridanum]	XP_001600527.1_trafficking_protein_particle_complex_subunit_6b_[Nasonia_vitripennis]	Transport protein particle (TRAPP) component
TRINITY_DN54674_c1_g1_i1.p1	GJLB01035161	OXU26833.1 hypothetical protein TSAR_011934 [Trichomalopsis sarcophagae]	XP_014233052.1_glycerol-3-phosphate_dehydrogenase_[NAD(+)]_cytoplasmic_isoform_X2_[Trichogramma_pretiosum]	Glycerol-3-phosphate dehydrogenase NAD
TRINITY_DN54674_c4_g1_i1.p1	GJLB01035162
TRINITY_DN54674_c6_g10_i1.p1	GJLB01035163	OXU20780.1 hypothetical protein TSAR_005270 [Trichomalopsis sarcophagae]	XP_001607537.2_GPI_ethanolamine_phosphate_transferase_2_[Nasonia_vitripennis]	Type I phosphodiesterase / nucleotide pyrophosphatase
TRINITY_DN54674_c6_g1_i1.p1	GJLB01035164	XP_008202956.1 glycerol-3-phosphate dehydrogenase [NAD(+)], cytoplasmic isoform X3 [Nasonia vitripennis]	XP_008202956.1_glycerol-3-phosphate_dehydrogenase_[NAD(+)]_cytoplasmic_isoform_X3_[Nasonia_vitripennis]	Glycerol-3-phosphate dehydrogenase NAD
TRINITY_DN54674_c6_g1_i10.p1	GJLB01035165	XP_001607910.1 peroxiredoxin-6 [Nasonia vitripennis]	XP_014233053.1_peroxiredoxin-6-like_[Trichogramma_pretiosum]	C-terminal domain of 1-Cys peroxiredoxin
TRINITY_DN54674_c6_g1_i13.p1	GJLB01035166	XP_008202956.1 glycerol-3-phosphate dehydrogenase [NAD(+)], cytoplasmic isoform X3 [Nasonia vitripennis]	XP_008202956.1_glycerol-3-phosphate_dehydrogenase_[NAD(+)]_cytoplasmic_isoform_X3_[Nasonia_vitripennis]	Glycerol-3-phosphate dehydrogenase NAD
TRINITY_DN54674_c6_g1_i18.p3	GJLB01035167	OXU26828.1 hypothetical protein TSAR_011929 [Trichomalopsis sarcophagae]	XP_016840273.1_complex_III_assembly_factor_LYRM7_[Nasonia_vitripennis]	respiratory chain complex III assembly
TRINITY_DN54674_c6_g1_i18.p5	GJLB01035168
TRINITY_DN54674_c6_g1_i18.p1	GJLB01035169	XP_008202955.1 glycerol-3-phosphate dehydrogenase [NAD(+)], cytoplasmic isoform X1 [Nasonia vitripennis]	XP_032452130.1_glycerol-3-phosphate_dehydrogenase_[NAD(+)]_cytoplasmic_isoform_X2_[Nasonia_vitripennis]	NAD-dependent glycerol-3-phosphate dehydrogenase N-terminus
TRINITY_DN54674_c6_g1_i19.p1	GJLB01035170	XP_014233053.1 peroxiredoxin-6-like [Trichogramma pretiosum]	XP_014233053.1_peroxiredoxin-6-like_[Trichogramma_pretiosum]	C-terminal domain of 1-Cys peroxiredoxin
TRINITY_DN54674_c6_g1_i2.p1	GJLB01035171	OXU26833.1 hypothetical protein TSAR_011934 [Trichomalopsis sarcophagae]	XP_032452129.1_glycerol-3-phosphate_dehydrogenase_[NAD(+)]_cytoplasmic_isoform_X1_[Nasonia_vitripennis]	NAD-dependent glycerol-3-phosphate dehydrogenase N-terminus
TRINITY_DN54674_c6_g1_i20.p2	GJLB01035172	XP_008202956.1 glycerol-3-phosphate dehydrogenase [NAD(+)], cytoplasmic isoform X3 [Nasonia vitripennis]	XP_008202956.1_glycerol-3-phosphate_dehydrogenase_[NAD(+)]_cytoplasmic_isoform_X3_[Nasonia_vitripennis]	Glycerol-3-phosphate dehydrogenase NAD
TRINITY_DN54674_c6_g1_i21.p2	GJLB01035173	XP_008202955.1 glycerol-3-phosphate dehydrogenase [NAD(+)], cytoplasmic isoform X1 [Nasonia vitripennis]	XP_032452129.1_glycerol-3-phosphate_dehydrogenase_[NAD(+)]_cytoplasmic_isoform_X1_[Nasonia_vitripennis]	NAD-dependent glycerol-3-phosphate dehydrogenase N-terminus
TRINITY_DN54674_c6_g2_i1.p1	GJLB01035174
TRINITY_DN54675_c0_g1_i1.p1	GJLB01035175	XP_014230566.1 glycine dehydrogenase (decarboxylating), mitochondrial [Trichogramma pretiosum]	XP_014230566.1_glycine_dehydrogenase_(decarboxylating)_mitochondrial_[Trichogramma_pretiosum]	The glycine cleavage system catalyzes the degradation of glycine
TRINITY_DN54675_c0_g2_i1.p1	GJLB01035176	XP_031782887.1 glycine dehydrogenase (decarboxylating), mitochondrial [Nasonia vitripennis]	XP_031782887.1_glycine_dehydrogenase_(decarboxylating)_mitochondrial_[Nasonia_vitripennis]	The glycine cleavage system catalyzes the degradation of glycine
TRINITY_DN54675_c0_g3_i1.p1	GJLB01035177	XP_031782887.1 glycine dehydrogenase (decarboxylating), mitochondrial [Nasonia vitripennis]	XP_031782887.1_glycine_dehydrogenase_(decarboxylating)_mitochondrial_[Nasonia_vitripennis]	The glycine cleavage system catalyzes the degradation of glycine
TRINITY_DN54675_c1_g1_i21.p1	GJLB01035178	XP_031785983.1 uncharacterized protein LOC116417373 [Nasonia vitripennis]	XP_031789254.1_uncharacterized_protein_LOC116418324_[Nasonia_vitripennis]	nucleic acid binding
TRINITY_DN54675_c1_g1_i21.p2	GJLB01035179
TRINITY_DN54675_c1_g1_i25.p1	GJLB01035180	XP_031785983.1 uncharacterized protein LOC116417373 [Nasonia vitripennis]	XP_031789254.1_uncharacterized_protein_LOC116418324_[Nasonia_vitripennis]	nucleic acid binding
TRINITY_DN54676_c0_g1_i1.p1	GJLB01035181	XP_001263909.1 histone h2a [Aspergillus fischeri NRRL 181]	XP_016836664.1_histone_H2A_[Nasonia_vitripennis]	Core component of nucleosome which plays a central role in DNA double strand break (DSB) repair. Nucleosomes wrap and compact DNA into chromatin, limiting DNA accessibility to the cellular machineries which require DNA as a template. Histones thereby play a central role in transcription regulation, DNA repair, DNA replication and chromosomal stability. DNA accessibility is regulated via a complex set of post-translational modifications of histones, also called histone code, and nucleosome remodeling
TRINITY_DN54676_c3_g1_i15.p1	GJLB01035182	OXU21706.1 hypothetical protein TSAR_000503 [Trichomalopsis sarcophagae]	XP_001600014.1_histone_H2A_[Nasonia_vitripennis]	Histone H2A
TRINITY_DN54676_c3_g1_i2.p1	GJLB01035183	XP_011495700.1 PREDICTED: histone H2A [Ceratosolen solmsi marchali]	XP_018917297.1_PREDICTED:_histone_H2A_[Bemisia_tabaci]	Protein heterodimerization activity
TRINITY_DN54677_c6_g2_i1.p1	GJLB01035184	KAF2902233.1 hypothetical protein ILUMI_03950 [Ignelater luminosus]	XP_032457437.1_uncharacterized_protein_LOC100116824_isoform_X3_[Nasonia_vitripennis]	Encoded by
TRINITY_DN54677_c7_g1_i2.p1	GJLB01035185	XP_031787388.1 cilia- and flagella-associated protein 61 isoform X6 [Nasonia vitripennis]	XP_031787388.1_cilia-_and_flagella-associated_protein_61_isoform_X6_[Nasonia_vitripennis]	Homeodomain
TRINITY_DN54677_c7_g1_i3.p2	GJLB01035186	XP_014205616.1 extensin-like [Copidosoma floridanum]	XP_014236951.1_uncharacterized_protein_LOC106659118_isoform_X1_[Trichogramma_pretiosum]
TRINITY_DN54677_c7_g6_i1.p1	GJLB01035187	KYN30750.1 Copia protein [Trachymyrmex septentrionalis]	XP_018904923.1_PREDICTED:_uncharacterized_protein_LOC109035668_[Bemisia_tabaci]	Pfam:UBN2
TRINITY_DN54677_c7_g7_i1.p1	GJLB01035188
TRINITY_DN54677_c7_g8_i1.p1	GJLB01035189	KAF2888063.1 hypothetical protein ILUMI_18110 [Ignelater luminosus]	XP_032457437.1_uncharacterized_protein_LOC100116824_isoform_X3_[Nasonia_vitripennis]	Encoded by
TRINITY_DN54677_c8_g1_i1.p3	GJLB01035190	KYN11440.1 Copia protein [Trachymyrmex cornetzi]	XP_032457437.1_uncharacterized_protein_LOC100116824_isoform_X3_[Nasonia_vitripennis]	mitochondrial protein AtMg00810-like
TRINITY_DN54677_c8_g1_i1.p1	GJLB01035191	KYN11440.1 Copia protein [Trachymyrmex cornetzi]	XP_032457437.1_uncharacterized_protein_LOC100116824_isoform_X3_[Nasonia_vitripennis]	transposition, RNA-mediated
TRINITY_DN54677_c8_g3_i1.p1	GJLB01035192
TRINITY_DN54677_c8_g4_i1.p1	GJLB01035193	KMQ84192.1 rna-dependent dna polymerase [Lasius niger]
TRINITY_DN54677_c8_g7_i1.p1	GJLB01035194
TRINITY_DN54678_c0_g1_i1.p1	GJLB01035195	OXU24296.1 hypothetical protein TSAR_011682 [Trichomalopsis sarcophagae]	XP_032451749.1_microtubule-associated_protein_futsch_isoform_X1_[Nasonia_vitripennis]
TRINITY_DN54678_c1_g1_i1.p2	GJLB01035196
TRINITY_DN54678_c2_g1_i1.p1	GJLB01035197
TRINITY_DN54678_c4_g1_i1.p1	GJLB01035198	XP_001601167.1 adenylosuccinate synthetase isoform X1 [Nasonia vitripennis]	XP_001601167.1_adenylosuccinate_synthetase_isoform_X1_[Nasonia_vitripennis]	Plays an important role in the de novo pathway and in the salvage pathway of purine nucleotide biosynthesis. Catalyzes the first commited step in the biosynthesis of AMP from IMP
TRINITY_DN54678_c4_g1_i1.p2	GJLB01035199
TRINITY_DN54678_c4_g2_i1.p2	GJLB01035200
TRINITY_DN54678_c4_g2_i2.p2	GJLB01035201
TRINITY_DN54678_c5_g1_i1.p1	GJLB01035202
TRINITY_DN54678_c6_g2_i1.p2	GJLB01035203
TRINITY_DN54678_c6_g2_i2.p1	GJLB01035204	XP_001600515.1 glutamic acid-rich protein [Nasonia vitripennis]		-
TRINITY_DN54678_c6_g2_i3.p1	GJLB01035205	XP_001600515.1 glutamic acid-rich protein [Nasonia vitripennis]	XP_001600515.1_glutamic_acid-rich_protein_[Nasonia_vitripennis]	-
TRINITY_DN54678_c7_g1_i1.p1	GJLB01035206
TRINITY_DN54678_c8_g2_i1.p1	GJLB01035207
TRINITY_DN54678_c8_g2_i5.p1	GJLB01035208
TRINITY_DN54678_c8_g3_i1.p1	GJLB01035209
TRINITY_DN54679_c2_g2_i1.p1	GJLB01035210	XP_008212773.1 ubiquitin conjugation factor E4 A [Nasonia vitripennis]	XP_008212776.1_ubiquitin_conjugation_factor_E4_A_[Nasonia_vitripennis]	Ubiquitin elongating factor core
TRINITY_DN54679_c2_g5_i1.p1	GJLB01035211	OXU21897.1 hypothetical protein TSAR_012674 [Trichomalopsis sarcophagae]	XP_016839996.1_ceramide_phosphoethanolamine_synthase_[Nasonia_vitripennis]	Phosphotransferase activity, for other substituted phosphate groups. It is involved in the biological process described with phospholipid biosynthetic process
TRINITY_DN54679_c2_g7_i1.p1	GJLB01035212	XP_014211341.1 ceramide phosphoethanolamine synthase-like [Copidosoma floridanum]	XP_016839996.1_ceramide_phosphoethanolamine_synthase_[Nasonia_vitripennis]	Phosphotransferase activity, for other substituted phosphate groups. It is involved in the biological process described with phospholipid biosynthetic process
TRINITY_DN54679_c3_g3_i1.p1	GJLB01035213	XP_016843129.1 probable salivary secreted peptide [Nasonia vitripennis]	XP_016843129.1_probable_salivary_secreted_peptide_[Nasonia_vitripennis]
TRINITY_DN54679_c3_g3_i6.p1	GJLB01035214	XP_014223930.1 uncharacterized protein LOC106650444 isoform X2 [Trichogramma pretiosum]	XP_003425385.1_uncharacterized_protein_LOC100677839_isoform_X2_[Nasonia_vitripennis]	-
TRINITY_DN54679_c4_g1_i15.p1	GJLB01035215	XP_011503140.1 PREDICTED: CREB-regulated transcription coactivator 1 [Ceratosolen solmsi marchali]	XP_031778075.1_CREB-regulated_transcription_coactivator_1_isoform_X2_[Nasonia_vitripennis]
TRINITY_DN54679_c4_g1_i18.p1	GJLB01035216	XP_011503140.1 PREDICTED: CREB-regulated transcription coactivator 1 [Ceratosolen solmsi marchali]	XP_014221570.1_CREB-regulated_transcription_coactivator_1-like_isoform_X2_[Trichogramma_pretiosum]	Transducer of regulated CREB activity, C terminus
TRINITY_DN54679_c4_g1_i24.p1	GJLB01035217	XP_031778087.1 CREB-regulated transcription coactivator 1 isoform X18 [Nasonia vitripennis]	XP_031778087.1_CREB-regulated_transcription_coactivator_1_isoform_X18_[Nasonia_vitripennis]	Transducer of regulated CREB activity, C terminus
TRINITY_DN54679_c4_g1_i25.p1	GJLB01035218	XP_032452968.1 CREB-regulated transcription coactivator 1 isoform X21 [Nasonia vitripennis]	XP_032452968.1_CREB-regulated_transcription_coactivator_1_isoform_X21_[Nasonia_vitripennis]	Transducer of regulated CREB activity, C terminus
TRINITY_DN54679_c4_g1_i26.p1	GJLB01035219	KAF7380542.1 hypothetical protein [Vespula germanica]	XP_031778086.1_CREB-regulated_transcription_coactivator_1_isoform_X16_[Nasonia_vitripennis]	Transducer of regulated CREB activity, N terminus
TRINITY_DN54679_c4_g1_i7.p1	GJLB01035220	XP_011503140.1 PREDICTED: CREB-regulated transcription coactivator 1 [Ceratosolen solmsi marchali]	XP_032452961.1_CREB-regulated_transcription_coactivator_1_isoform_X15_[Nasonia_vitripennis]	Transducer of regulated CREB activity, C terminus
TRINITY_DN54680_c0_g10_i1.p1	GJLB01035221	XP_016843312.1 kinase D-interacting substrate of 220 kDa B isoform X3 [Nasonia vitripennis]	XP_016843312.1_kinase_D-interacting_substrate_of_220_kDa_B_isoform_X3_[Nasonia_vitripennis]	KAP family P-loop domain
TRINITY_DN54680_c0_g1_i1.p1	GJLB01035222	XP_031781593.1 kinase D-interacting substrate of 220 kDa B isoform X4 [Nasonia vitripennis]	XP_031781593.1_kinase_D-interacting_substrate_of_220_kDa_B_isoform_X4_[Nasonia_vitripennis]	KAP family P-loop domain
TRINITY_DN54680_c0_g1_i1.p3	GJLB01035223
TRINITY_DN54680_c0_g1_i10.p1	GJLB01035224	OXU24596.1 hypothetical protein TSAR_000048 [Trichomalopsis sarcophagae]	XP_016843316.1_kinase_D-interacting_substrate_of_220_kDa_B_isoform_X5_[Nasonia_vitripennis]
TRINITY_DN54680_c0_g1_i8.p1	GJLB01035225	OXU24596.1 hypothetical protein TSAR_000048 [Trichomalopsis sarcophagae]	XP_031781592.1_kinase_D-interacting_substrate_of_220_kDa_B_isoform_X2_[Nasonia_vitripennis]
TRINITY_DN54680_c0_g1_i9.p1	GJLB01035226	XP_016843319.1 kinase D-interacting substrate of 220 kDa B isoform X9 [Nasonia vitripennis]	XP_016843319.1_kinase_D-interacting_substrate_of_220_kDa_B_isoform_X9_[Nasonia_vitripennis]	nerve growth factor signaling pathway
TRINITY_DN54680_c0_g4_i1.p1	GJLB01035227
TRINITY_DN54680_c0_g5_i1.p1	GJLB01035228	XP_031781593.1 kinase D-interacting substrate of 220 kDa B isoform X4 [Nasonia vitripennis]	XP_031781593.1_kinase_D-interacting_substrate_of_220_kDa_B_isoform_X4_[Nasonia_vitripennis]
TRINITY_DN54680_c0_g6_i1.p1	GJLB01035229	XP_016843312.1 kinase D-interacting substrate of 220 kDa B isoform X3 [Nasonia vitripennis]	XP_032457647.1_kinase_D-interacting_substrate_of_220_kDa_B_isoform_X1_[Nasonia_vitripennis]
TRINITY_DN54680_c0_g7_i1.p1	GJLB01035230	XP_016843312.1 kinase D-interacting substrate of 220 kDa B isoform X3 [Nasonia vitripennis]	XP_031781592.1_kinase_D-interacting_substrate_of_220_kDa_B_isoform_X2_[Nasonia_vitripennis]
TRINITY_DN54680_c0_g8_i1.p1	GJLB01035231	XP_011499342.1 PREDICTED: kinase D-interacting substrate of 220 kDa isoform X1 [Ceratosolen solmsi marchali]	XP_016843320.1_kinase_D-interacting_substrate_of_220_kDa_isoform_X6_[Nasonia_vitripennis]
TRINITY_DN54681_c4_g1_i1.p1	GJLB01035232	XP_035732065.1 RNA-binding protein MEX3D-like [Vespa mandarinia]	XP_008210683.1_RNA-binding_protein_MEX3B_[Nasonia_vitripennis]	K homology RNA-binding domain
TRINITY_DN54681_c4_g2_i1.p1	GJLB01035233
TRINITY_DN54681_c5_g1_i1.p1	GJLB01035234	XP_011502282.1 PREDICTED: uncharacterized protein LOC105365746 [Ceratosolen solmsi marchali]	XP_008203116.1_uncharacterized_protein_LOC100123986_isoform_X2_[Nasonia_vitripennis]	binding. It is involved in the biological process described with
TRINITY_DN54681_c5_g1_i2.p3	GJLB01035235	XP_011502282.1 PREDICTED: uncharacterized protein LOC105365746 [Ceratosolen solmsi marchali]	XP_008203116.1_uncharacterized_protein_LOC100123986_isoform_X2_[Nasonia_vitripennis]
TRINITY_DN54681_c6_g1_i1.p1	GJLB01035236
TRINITY_DN54681_c6_g2_i3.p1	GJLB01035237	XP_011495883.1 PREDICTED: cadherin EGF LAG seven-pass G-type receptor 1-like [Ceratosolen solmsi marchali]	XP_031776647.1_adhesion_G_protein-coupled_receptor_L4_[Nasonia_vitripennis]	7 transmembrane receptor (Secretin family)
TRINITY_DN54681_c7_g2_i2.p1	GJLB01035238	XP_008212352.1 discoidin domain-containing receptor 2 [Nasonia vitripennis]	XP_008212352.1_discoidin_domain-containing_receptor_2_[Nasonia_vitripennis]	Coagulation factor 5/8 C-terminal domain, discoidin domain
TRINITY_DN54681_c7_g2_i4.p1	GJLB01035239	XP_011500820.1 PREDICTED: RING finger protein nhl-1 isoform X4 [Ceratosolen solmsi marchali]
TRINITY_DN54681_c7_g5_i1.p1	GJLB01035240	XP_031778572.1 pleckstrin homology-like domain family B member 1 isoform X2 [Nasonia vitripennis]	XP_031778576.1_pleckstrin_homology-like_domain_family_B_member_1_isoform_X2_[Nasonia_vitripennis]	positive regulation of basement membrane assembly involved in embryonic body morphogenesis
TRINITY_DN54681_c7_g5_i2.p1	GJLB01035241
TRINITY_DN54681_c7_g7_i1.p4	GJLB01035242
TRINITY_DN54681_c7_g8_i1.p1	GJLB01035243
TRINITY_DN54682_c2_g1_i1.p1	GJLB01035244	XP_001600166.1 ribosome biogenesis regulatory protein homolog [Nasonia vitripennis]	XP_032454062.1_ribosome_biogenesis_regulatory_protein_homolog_[Nasonia_vitripennis]	Involved in ribosomal large subunit assembly
TRINITY_DN54682_c2_g2_i1.p1	GJLB01035245	XP_011497930.1 PREDICTED: vacuolar ATPase assembly integral membrane protein VMA21 homolog [Ceratosolen solmsi marchali]	XP_001607695.1_vacuolar_ATPase_assembly_integral_membrane_protein_VMA21_homolog_[Nasonia_vitripennis]	Vacuolar ATPase assembly integral membrane protein
TRINITY_DN54682_c3_g1_i1.p1	GJLB01035246	XP_014219581.1 protein lin-9 homolog isoform X3 [Copidosoma floridanum]	XP_031782334.1_protein_lin-9_homolog_isoform_X2_[Nasonia_vitripennis]	DIRP
TRINITY_DN54682_c3_g2_i1.p1	GJLB01035247	XP_032453809.1 protein lin-9 homolog isoform X3 [Nasonia vitripennis]	XP_031782334.1_protein_lin-9_homolog_isoform_X2_[Nasonia_vitripennis]	DIRP
TRINITY_DN54682_c3_g3_i1.p1	GJLB01035248	XP_011494009.1 PREDICTED: protein lin-9 homolog [Ceratosolen solmsi marchali]	XP_032453809.1_protein_lin-9_homolog_isoform_X3_[Nasonia_vitripennis]	Lin-9 DREAM MuvB core complex component
TRINITY_DN54682_c4_g2_i2.p2	GJLB01035249
TRINITY_DN54682_c6_g1_i1.p2	GJLB01035250	XP_014298807.1 PREDICTED: uncharacterized protein LOC103575776 isoform X1 [Microplitis demolitor]
TRINITY_DN54682_c6_g1_i1.p1	GJLB01035251	XP_011494009.1 PREDICTED: protein lin-9 homolog [Ceratosolen solmsi marchali]	XP_031782334.1_protein_lin-9_homolog_isoform_X2_[Nasonia_vitripennis]	DIRP
TRINITY_DN54682_c6_g2_i1.p1	GJLB01035252	XP_011494007.1 PREDICTED: uncharacterized protein LOC105359188 isoform X1 [Ceratosolen solmsi marchali]	XP_001605396.1_uncharacterized_protein_LOC100118576_[Nasonia_vitripennis]	Required for homeostatic regulation of sleep under normal conditions and after sleep deprivation. Important regulator of the Sh K( ) channel, acting as a signaling molecule that connects sleep drive to lowered membrane excitability, possibly by enhancing K( ) channel activity and thus reducing neuronal excitability
TRINITY_DN54682_c6_g2_i3.p3	GJLB01035253
TRINITY_DN54682_c7_g1_i5.p1	GJLB01035254
TRINITY_DN54682_c7_g3_i1.p1	GJLB01035255	XP_016839896.1 DEP domain-containing protein DDB_G0279099 isoform X3 [Nasonia vitripennis]	XP_016839901.1_homeobox_protein_5_isoform_X7_[Nasonia_vitripennis]	Src homology 2 domains
TRINITY_DN54682_c7_g3_i2.p1	GJLB01035256	XP_012276678.1 tensin-4 isoform X5 [Orussus abietinus]	XP_031783530.1_homeobox_protein_5_isoform_X1_[Nasonia_vitripennis]
TRINITY_DN54682_c7_g4_i1.p1	GJLB01035257	XP_001604123.2 rhodanese domain-containing protein CG4456 isoform X2 [Nasonia vitripennis]	XP_001604123.2_rhodanese_domain-containing_protein_CG4456_isoform_X2_[Nasonia_vitripennis]	Rhodanese Homology Domain
TRINITY_DN54684_c0_g2_i1.p1	GJLB01035258	XP_014206227.1 brefeldin A-inhibited guanine nucleotide-exchange protein 1 isoform X1 [Copidosoma floridanum]	XP_032451671.1_brefeldin_A-inhibited_guanine_nucleotide-exchange_protein_1_isoform_X2_[Nasonia_vitripennis]	positive regulation of protein glycosylation in Golgi
TRINITY_DN54684_c2_g1_i3.p1	GJLB01035259	XP_008204227.1 cleft lip and palate transmembrane protein 1-like protein [Nasonia vitripennis]	XP_008204234.1_cleft_lip_and_palate_transmembrane_protein_1-like_protein_[Nasonia_vitripennis]	Cleft lip and palate transmembrane protein 1 (CLPTM1)
TRINITY_DN54684_c3_g1_i6.p1	GJLB01035260	XP_032451671.1 brefeldin A-inhibited guanine nucleotide-exchange protein 1 isoform X2 [Nasonia vitripennis]	XP_032451671.1_brefeldin_A-inhibited_guanine_nucleotide-exchange_protein_1_isoform_X2_[Nasonia_vitripennis]	Dimerisation and cyclophilin-binding domain of Mon2
TRINITY_DN54684_c3_g3_i1.p1	GJLB01035261	XP_015604914.1 60S ribosomal protein L35a [Cephus cinctus]	XP_031786693.1_60S_ribosomal_protein_L35a_[Nasonia_vitripennis]	Ribosomal protein L35Ae
TRINITY_DN54686_c10_g2_i1.p1	GJLB01035262	XP_031788123.1 mesoderm induction early response protein 1 isoform X3 [Nasonia vitripennis]	XP_031788123.1_mesoderm_induction_early_response_protein_1_isoform_X3_[Nasonia_vitripennis]	ELM2
TRINITY_DN54686_c10_g3_i1.p1	GJLB01035263	XP_001606499.2 nucleoporin NUP188 homolog [Nasonia vitripennis]	XP_001606499.2_nucleoporin_NUP188_homolog_[Nasonia_vitripennis]
TRINITY_DN54686_c13_g2_i1.p1	GJLB01035264
TRINITY_DN54686_c13_g2_i2.p3	GJLB01035265
TRINITY_DN54686_c1_g1_i1.p1	GJLB01035266
TRINITY_DN54686_c4_g1_i1.p2	GJLB01035267
TRINITY_DN54686_c5_g1_i2.p1	GJLB01035268
TRINITY_DN54686_c6_g1_i1.p1	GJLB01035269
TRINITY_DN54686_c7_g1_i1.p1	GJLB01035270
TRINITY_DN54686_c7_g1_i1.p4	GJLB01035271
TRINITY_DN54686_c7_g1_i2.p1	GJLB01035272
TRINITY_DN54687_c10_g1_i4.p1	GJLB01035273	XP_023246840.1 uncharacterized protein LOC111643363 [Copidosoma floridanum]	XP_023316528.1_uncharacterized_protein_LOC106650626_[Trichogramma_pretiosum]	-
TRINITY_DN54687_c8_g5_i2.p1	GJLB01035274	XP_008203036.1 putative E3 ubiquitin-protein ligase UNKL isoform X2 [Nasonia vitripennis]	XP_008203036.1_putative_E3_ubiquitin-protein_ligase_UNKL_isoform_X2_[Nasonia_vitripennis]	Zinc ion binding
TRINITY_DN54687_c8_g6_i1.p1	GJLB01035275	XP_011503191.1 PREDICTED: RING finger protein unkempt homolog [Ceratosolen solmsi marchali]	XP_008203036.1_putative_E3_ubiquitin-protein_ligase_UNKL_isoform_X2_[Nasonia_vitripennis]	Zinc ion binding
TRINITY_DN54687_c9_g3_i1.p1	GJLB01035276	XP_014218899.1 ras-related protein Rab-21 [Copidosoma floridanum]	XP_001604485.1_ras-related_protein_Rab-21_[Nasonia_vitripennis]	Rab subfamily of small GTPases
TRINITY_DN54687_c9_g4_i2.p1	GJLB01035277	CAD6219693.1 GSCOCG00012935001-RA-CDS, partial [Cotesia congregata]	XP_016838602.1_uncharacterized_protein_LOC100679786_[Nasonia_vitripennis]	-
TRINITY_DN54687_c9_g6_i1.p1	GJLB01035278	OXU25621.1 hypothetical protein TSAR_010180 [Trichomalopsis sarcophagae]	XP_016844737.1_cleavage_and_polyadenylation_specificity_factor_subunit_1_[Nasonia_vitripennis]	CPSF A subunit region
TRINITY_DN54687_c9_g9_i1.p1	GJLB01035279	XP_016844737.1 cleavage and polyadenylation specificity factor subunit 1 [Nasonia vitripennis]	XP_016844737.1_cleavage_and_polyadenylation_specificity_factor_subunit_1_[Nasonia_vitripennis]	CPSF A subunit region
TRINITY_DN54688_c0_g1_i1.p1	GJLB01035280
TRINITY_DN54688_c3_g1_i23.p1	GJLB01035281
TRINITY_DN54688_c3_g2_i3.p1	GJLB01035282
TRINITY_DN54689_c3_g1_i2.p1	GJLB01035283	XP_001606153.1 cysteine sulfinic acid decarboxylase [Nasonia vitripennis]	XP_001606153.1_cysteine_sulfinic_acid_decarboxylase_[Nasonia_vitripennis]
TRINITY_DN54689_c3_g1_i4.p1	GJLB01035284	XP_001606153.1 cysteine sulfinic acid decarboxylase [Nasonia vitripennis]	XP_001606153.1_cysteine_sulfinic_acid_decarboxylase_[Nasonia_vitripennis]	Aminotransferase class-V
TRINITY_DN54689_c4_g3_i1.p2	GJLB01035285	XP_032457267.1 uncharacterized protein LOC116418058 [Nasonia vitripennis]	XP_032457267.1_uncharacterized_protein_LOC116418058_[Nasonia_vitripennis]	RNase H
TRINITY_DN54689_c4_g3_i1.p1	GJLB01035286	CAB0033447.1 unnamed protein product [Trichogramma brassicae]	XP_031784373.1_uncharacterized_protein_LOC116417133_[Nasonia_vitripennis]	Ribonuclease H protein
TRINITY_DN54689_c5_g2_i13.p2	GJLB01035287
TRINITY_DN54689_c5_g2_i15.p1	GJLB01035288	OXU27927.1 hypothetical protein TSAR_007586 [Trichomalopsis sarcophagae]	XP_031782678.1_epsin-2_isoform_X3_[Nasonia_vitripennis]	Epsin N-terminal homology (ENTH) domain
TRINITY_DN54689_c5_g2_i15.p3	GJLB01035289
TRINITY_DN54689_c5_g2_i16.p1	GJLB01035290	XP_031782678.1 epsin-2 isoform X3 [Nasonia vitripennis]	XP_016839140.1_epsin-2_isoform_X1_[Nasonia_vitripennis]	Epsin N-terminal homology (ENTH) domain
TRINITY_DN54689_c5_g2_i2.p1	GJLB01035291	XP_023316448.1 epsin-2 isoform X2 [Trichogramma pretiosum]	XP_014228151.1_epsin-2_isoform_X4_[Trichogramma_pretiosum]	Epsin N-terminal homology (ENTH) domain
TRINITY_DN54689_c5_g2_i22.p2	GJLB01035292	XP_014228152.1 epsin-1 isoform X6 [Trichogramma pretiosum]	XP_014228152.1_epsin-1_isoform_X6_[Trichogramma_pretiosum]	Epsin N-terminal homology (ENTH) domain
TRINITY_DN54689_c5_g2_i23.p2	GJLB01035293	OXU27927.1 hypothetical protein TSAR_007586 [Trichomalopsis sarcophagae]	XP_031782678.1_epsin-2_isoform_X3_[Nasonia_vitripennis]	Epsin N-terminal homology (ENTH) domain
TRINITY_DN54689_c5_g2_i26.p1	GJLB01035294	XP_011498280.1 PREDICTED: epsin-2 isoform X2 [Ceratosolen solmsi marchali]	XP_031782678.1_epsin-2_isoform_X3_[Nasonia_vitripennis]
TRINITY_DN54689_c5_g5_i1.p1	GJLB01035295	XP_003427627.1 transcriptional regulator DEF1 [Nasonia vitripennis]	XP_003427627.1_transcriptional_regulator_DEF1_[Nasonia_vitripennis]
TRINITY_DN54690_c3_g10_i1.p1	GJLB01035296	XP_039313015.1 uncharacterized mitochondrial protein AtMg00810-like [Solenopsis invicta]	XP_031784015.1_secreted_RxLR_effector_protein_161-like_[Nasonia_vitripennis]
TRINITY_DN54690_c3_g12_i1.p1	GJLB01035297	OXU21844.1 hypothetical protein TSAR_010446 [Trichomalopsis sarcophagae]	XP_032455423.1_protein_Malvolio_isoform_X2_[Nasonia_vitripennis]	Natural resistance-associated macrophage protein
TRINITY_DN54690_c3_g2_i7.p1	GJLB01035298	XP_039313015.1 uncharacterized mitochondrial protein AtMg00810-like [Solenopsis invicta]
TRINITY_DN54690_c3_g3_i1.p1	GJLB01035299	XP_008216870.1 piwi-like protein Siwi isoform X2 [Nasonia vitripennis]	XP_008216870.1_piwi-like_protein_Siwi_isoform_X2_[Nasonia_vitripennis]	Piwi
TRINITY_DN54690_c3_g4_i2.p1	GJLB01035300	XP_001602384.1 piwi-like protein Siwi isoform X1 [Nasonia vitripennis]	XP_001602384.1_piwi-like_protein_Siwi_isoform_X1_[Nasonia_vitripennis]	Piwi
TRINITY_DN54690_c3_g7_i1.p1	GJLB01035301	XP_001602384.1 piwi-like protein Siwi isoform X1 [Nasonia vitripennis]	XP_001602384.1_piwi-like_protein_Siwi_isoform_X1_[Nasonia_vitripennis]	Piwi
TRINITY_DN54690_c3_g8_i1.p1	GJLB01035302	KAF7381341.1 hypothetical protein [Vespula vulgaris]	NP_001162022.1_eukaryotic_translation_initiation_factor_6_[Nasonia_vitripennis]	Binds to the 60S ribosomal subunit and prevents its association with the 40S ribosomal subunit to form the 80S initiation complex in the cytoplasm. May also be involved in ribosome biogenesis
TRINITY_DN54690_c3_g9_i1.p1	GJLB01035303
TRINITY_DN54691_c1_g1_i1.p1	GJLB01035304	XP_008203042.1 E3 SUMO-protein ligase RanBP2 [Nasonia vitripennis]	XP_008203042.1_E3_SUMO-protein_ligase_RanBP2_[Nasonia_vitripennis]	Ran-binding domain
TRINITY_DN54691_c2_g2_i1.p1	GJLB01035305	XP_016839593.1 dihydrolipoyllysine-residue acetyltransferase component of pyruvate dehydrogenase complex, mitochondrial [Nasonia vitripennis]	XP_016839593.1_dihydrolipoyllysine-residue_acetyltransferase_component_of_pyruvate_dehydrogenase_complex_mitochondrial_[Nasonia_vitripennis]	acetyltransferase component of pyruvate dehydrogenase complex
TRINITY_DN54691_c3_g1_i4.p1	GJLB01035306	XP_011499152.1 PREDICTED: fasciclin-2 [Ceratosolen solmsi marchali]	XP_032451918.1_fasciclin-2_isoform_X5_[Nasonia_vitripennis]	Immunoglobulin
TRINITY_DN54691_c3_g1_i5.p1	GJLB01035307
TRINITY_DN54691_c3_g1_i6.p1	GJLB01035308	XP_034186101.1 fasciclin-2 isoform X4 [Osmia lignaria]	XP_031789599.1_fasciclin-2_isoform_X10_[Nasonia_vitripennis]
TRINITY_DN54691_c3_g3_i1.p1	GJLB01035309
TRINITY_DN54691_c3_g4_i1.p1	GJLB01035310	XP_011499152.1 PREDICTED: fasciclin-2 [Ceratosolen solmsi marchali]	XP_031789598.1_fasciclin-2_isoform_X6_[Nasonia_vitripennis]	-
TRINITY_DN54691_c4_g1_i1.p1	GJLB01035311
TRINITY_DN54691_c4_g2_i1.p1	GJLB01035312	XP_016840454.1 neurochondrin homolog [Nasonia vitripennis]	XP_016840454.1_neurochondrin_homolog_[Nasonia_vitripennis]	Neurochondrin
TRINITY_DN54691_c4_g2_i1.p2	GJLB01035313
TRINITY_DN54691_c4_g2_i5.p1	GJLB01035314	XP_008211581.1 N-acylneuraminate-9-phosphatase [Nasonia vitripennis]	XP_008211581.1_N-acylneuraminate-9-phosphatase_[Nasonia_vitripennis]	Haloacid dehalogenase-like hydrolase
TRINITY_DN54691_c4_g2_i8.p1	GJLB01035315	XP_008211581.1 N-acylneuraminate-9-phosphatase [Nasonia vitripennis]	XP_008211581.1_N-acylneuraminate-9-phosphatase_[Nasonia_vitripennis]	Haloacid dehalogenase-like hydrolase
TRINITY_DN54691_c4_g4_i1.p1	GJLB01035316	XP_016840454.1 neurochondrin homolog [Nasonia vitripennis]	XP_016840454.1_neurochondrin_homolog_[Nasonia_vitripennis]	Neurochondrin
TRINITY_DN54691_c4_g4_i2.p2	GJLB01035317
TRINITY_DN54691_c4_g4_i3.p1	GJLB01035318	XP_008211581.1 N-acylneuraminate-9-phosphatase [Nasonia vitripennis]	XP_008211581.1_N-acylneuraminate-9-phosphatase_[Nasonia_vitripennis]	Haloacid dehalogenase-like hydrolase
TRINITY_DN54691_c4_g4_i4.p2	GJLB01035319	XP_008211581.1 N-acylneuraminate-9-phosphatase [Nasonia vitripennis]	XP_008211581.1_N-acylneuraminate-9-phosphatase_[Nasonia_vitripennis]	Haloacid dehalogenase-like hydrolase
TRINITY_DN54691_c5_g1_i1.p1	GJLB01035320
TRINITY_DN54692_c1_g2_i12.p1	GJLB01035321	XP_031783322.1 transmembrane protein 181 [Nasonia vitripennis]	XP_031783322.1_transmembrane_protein_181_[Nasonia_vitripennis]	Wnt-binding factor required for Wnt secretion
TRINITY_DN54692_c1_g3_i5.p1	GJLB01035322	XP_008215204.1 procollagen-lysine,2-oxoglutarate 5-dioxygenase isoform X3 [Nasonia vitripennis]	XP_008215204.1_procollagen-lysine2-oxoglutarate_5-dioxygenase_isoform_X3_[Nasonia_vitripennis]	Prolyl 4-hydroxylase alpha subunit homologues.
TRINITY_DN54692_c1_g3_i6.p1	GJLB01035323	XP_016839858.1 procollagen-lysine,2-oxoglutarate 5-dioxygenase isoform X2 [Nasonia vitripennis]	XP_016839858.1_procollagen-lysine2-oxoglutarate_5-dioxygenase_isoform_X2_[Nasonia_vitripennis]
TRINITY_DN54692_c1_g5_i2.p1	GJLB01035324	OXU27745.1 hypothetical protein TSAR_003164 [Trichomalopsis sarcophagae]	NP_001127873.1_rhomboid_domain_containing_1_[Nasonia_vitripennis]	Rhomboid family
TRINITY_DN54693_c3_g1_i1.p5	GJLB01035325
TRINITY_DN54693_c3_g1_i1.p6	GJLB01035326	XP_023315926.1 uncharacterized protein LOC106655940 [Trichogramma pretiosum]	XP_023315926.1_uncharacterized_protein_LOC106655940_[Trichogramma_pretiosum]	-
TRINITY_DN54693_c3_g1_i1.p2	GJLB01035327	CAB3258236.1 unnamed protein product [Arctia plantaginis]	XP_031782201.1_uncharacterized_protein_LOC116416772_[Nasonia_vitripennis]	Reverse transcriptase (RNA-dependent DNA polymerase)
TRINITY_DN54693_c3_g1_i1.p1	GJLB01035328	XP_031782201.1 uncharacterized protein LOC116416772 [Nasonia vitripennis]	XP_031782201.1_uncharacterized_protein_LOC116416772_[Nasonia_vitripennis]	-
TRINITY_DN54693_c4_g1_i14.p3	GJLB01035329	XP_001221423.1 hypothetical protein CHGG_05328 [Chaetomium globosum CBS 148.51]	XP_031784194.1_putative_ankyrin_repeat_protein_RF_0381_[Nasonia_vitripennis]
TRINITY_DN54693_c4_g1_i14.p1	GJLB01035330	XP_011502115.1 PREDICTED: serine/threonine-protein phosphatase 6 regulatory ankyrin repeat subunit B-like [Ceratosolen solmsi marchali]	XP_016839468.1_putative_ankyrin_repeat_protein_RF_0381_[Nasonia_vitripennis]
TRINITY_DN54693_c4_g1_i5.p1	GJLB01035331
TRINITY_DN54693_c4_g3_i1.p1	GJLB01035332	XP_031788515.1 tyrosine-protein kinase Src64B isoform X3 [Nasonia vitripennis]	XP_031788515.1_tyrosine-protein_kinase_Src64B_isoform_X3_[Nasonia_vitripennis]	Tyrosine kinase, catalytic domain
TRINITY_DN54693_c4_g3_i1.p2	GJLB01035333
TRINITY_DN54693_c4_g3_i2.p1	GJLB01035334	XP_032456832.1 tyrosine-protein kinase Src64B isoform X6 [Nasonia vitripennis]	XP_032456832.1_tyrosine-protein_kinase_Src64B_isoform_X6_[Nasonia_vitripennis]	Tyrosine kinase, catalytic domain
TRINITY_DN54693_c5_g1_i1.p1	GJLB01035335	CAB0027820.1 unnamed protein product [Trichogramma brassicae]	XP_023315926.1_uncharacterized_protein_LOC106655940_[Trichogramma_pretiosum]	-
TRINITY_DN54694_c4_g1_i7.p1	GJLB01035336
TRINITY_DN54694_c5_g1_i5.p1	GJLB01035337
TRINITY_DN54695_c1_g2_i1.p1	GJLB01035338	PSN32689.1 hypothetical protein C0J52_27672 [Blattella germanica]	XP_018908163.1_PREDICTED:_uncharacterized_protein_LOC109037802_[Bemisia_tabaci]	-
TRINITY_DN54695_c2_g2_i1.p3	GJLB01035339
TRINITY_DN54695_c2_g2_i2.p1	GJLB01035340	XP_016844252.1 innexin inx1 [Nasonia vitripennis]	XP_031778442.1_innexin_inx1_[Nasonia_vitripennis]	Structural component of the gap junctions
TRINITY_DN54695_c2_g2_i3.p3	GJLB01035341
TRINITY_DN54695_c3_g2_i3.p1	GJLB01035342	KAF0688313.1 Reverse transcriptase domain-containing protein, partial [Aphis craccivora]
TRINITY_DN54695_c3_g3_i2.p1	GJLB01035343
TRINITY_DN54696_c5_g1_i1.p1	GJLB01035344	XP_008552004.1 PREDICTED: 60S ribosomal protein L19 isoform X1 [Microplitis demolitor]	XP_032454814.1_60S_ribosomal_protein_L19_[Nasonia_vitripennis]	Belongs to the eukaryotic ribosomal protein eL19 family
TRINITY_DN54696_c6_g1_i3.p1	GJLB01035345	XP_014208934.1 uncharacterized protein LOC106639696 [Copidosoma floridanum]	XP_003426035.2_uncharacterized_protein_LOC100680422_[Nasonia_vitripennis]	-
TRINITY_DN54696_c6_g2_i1.p1	GJLB01035346	XP_008205232.1 rabankyrin-5 isoform X2 [Nasonia vitripennis]	XP_016839635.1_rabankyrin-5_isoform_X1_[Nasonia_vitripennis]	Protein present in Fab1, YOTB, Vac1, and EEA1
TRINITY_DN54696_c6_g3_i1.p1	GJLB01035347	QBH72924.1 dynactin subunit P25 [Encarsia formosa]	NP_001177678.1_dynactin_subunit_5_[Nasonia_vitripennis]	Bacterial transferase hexapeptide (six repeats)
TRINITY_DN54696_c7_g1_i1.p1	GJLB01035348	XP_008201883.2 lysosomal acid glucosylceramidase-like [Nasonia vitripennis]	XP_008201883.2_lysosomal_acid_glucosylceramidase-like_[Nasonia_vitripennis]	Glycosyl hydrolase family 30 beta sandwich domain
TRINITY_DN54696_c7_g1_i2.p1	GJLB01035349	NP_001153462.1 annexin B11 isoform B [Nasonia vitripennis]	XP_032455962.1_annexin_B11_isoform_X1_[Nasonia_vitripennis]	Annexin repeats
TRINITY_DN54696_c8_g10_i1.p1	GJLB01035350	XP_001607863.1 oxysterol-binding protein-related protein 2 isoform X3 [Nasonia vitripennis]	XP_032456916.1_oxysterol-binding_protein-related_protein_2_isoform_X5_[Nasonia_vitripennis]	Belongs to the OSBP family
TRINITY_DN54696_c8_g3_i14.p1	GJLB01035351	XP_001607863.1 oxysterol-binding protein-related protein 2 isoform X3 [Nasonia vitripennis]	XP_032456916.1_oxysterol-binding_protein-related_protein_2_isoform_X5_[Nasonia_vitripennis]	Oxysterol-binding protein
TRINITY_DN54696_c8_g3_i8.p1	GJLB01035352	XP_001607863.1 oxysterol-binding protein-related protein 2 isoform X3 [Nasonia vitripennis]	XP_016841516.1_oxysterol-binding_protein-related_protein_2_isoform_X3_[Nasonia_vitripennis]	Belongs to the OSBP family
TRINITY_DN54696_c8_g9_i1.p1	GJLB01035353	XP_001607863.1 oxysterol-binding protein-related protein 2 isoform X3 [Nasonia vitripennis]	XP_016841516.1_oxysterol-binding_protein-related_protein_2_isoform_X3_[Nasonia_vitripennis]	Belongs to the OSBP family
TRINITY_DN54697_c0_g1_i1.p1	GJLB01035354
TRINITY_DN54697_c10_g1_i4.p1	GJLB01035355
TRINITY_DN54697_c10_g1_i6.p2	GJLB01035356
TRINITY_DN54697_c11_g1_i1.p1	GJLB01035357
TRINITY_DN54697_c11_g2_i1.p2	GJLB01035358	CAB0042462.1 unnamed protein product [Trichogramma brassicae]	XP_008211483.1_disks_large-associated_protein_4_isoform_X2_[Nasonia_vitripennis]
TRINITY_DN54697_c11_g2_i2.p3	GJLB01035359
TRINITY_DN54697_c11_g2_i2.p4	GJLB01035360
TRINITY_DN54697_c11_g2_i3.p1	GJLB01035361
TRINITY_DN54697_c1_g1_i1.p1	GJLB01035362
TRINITY_DN54697_c5_g2_i1.p1	GJLB01035363
TRINITY_DN54697_c7_g1_i1.p2	GJLB01035364
TRINITY_DN54697_c7_g2_i1.p2	GJLB01035365
TRINITY_DN54697_c8_g1_i1.p1	GJLB01035366
TRINITY_DN54697_c8_g1_i2.p1	GJLB01035367
TRINITY_DN54697_c9_g1_i1.p1	GJLB01035368	XP_011499644.1 PREDICTED: transcription cofactor vestigial-like protein 4 isoform X2 [Ceratosolen solmsi marchali]	XP_031776596.1_transcription_cofactor_vestigial-like_protein_4_isoform_X4_[Nasonia_vitripennis]	Short repeats in human TONDU, fly vestigial and other proteins.
TRINITY_DN54697_c9_g1_i1.p4	GJLB01035369
TRINITY_DN54697_c9_g1_i2.p1	GJLB01035370	XP_011499643.1 PREDICTED: transcription cofactor vestigial-like protein 4 isoform X1 [Ceratosolen solmsi marchali]	XP_031776593.1_transcription_cofactor_vestigial-like_protein_4_isoform_X1_[Nasonia_vitripennis]	Short repeats in human TONDU, fly vestigial and other proteins.
TRINITY_DN54697_c9_g3_i1.p1	GJLB01035371
TRINITY_DN54697_c9_g5_i1.p2	GJLB01035372
TRINITY_DN54697_c9_g5_i1.p1	GJLB01035373
TRINITY_DN54699_c10_g1_i1.p1	GJLB01035374
TRINITY_DN5469_c0_g2_i1.p2	GJLB01035375
TRINITY_DN5469_c0_g2_i1.p1	GJLB01035376
TRINITY_DN54700_c3_g3_i1.p2	GJLB01035377	XP_001600596.2 uncharacterized protein LOC100120380 [Nasonia vitripennis]	XP_001600596.2_uncharacterized_protein_LOC100120380_[Nasonia_vitripennis]
TRINITY_DN54700_c4_g1_i1.p1	GJLB01035378	XP_018405474.1 PREDICTED: AP-1 complex subunit sigma-2-like [Cyphomyrmex costatus]	XP_031780755.1_AP-1_complex_subunit_sigma-2_isoform_X3_[Nasonia_vitripennis]	Clathrin adaptor complex small chain
TRINITY_DN54700_c4_g1_i4.p1	GJLB01035379	XP_003694721.2 AP-1 complex subunit sigma-2 isoform X3 [Apis florea]	XP_014221285.1_AP-1_complex_subunit_sigma-2_isoform_X2_[Trichogramma_pretiosum]	Clathrin adaptor complex small chain
TRINITY_DN54700_c6_g2_i12.p2	GJLB01035380	XP_032454398.1 RING finger protein 121 isoform X4 [Nasonia vitripennis]	XP_001605536.2_RING_finger_protein_121_isoform_X3_[Nasonia_vitripennis]	Ring finger
TRINITY_DN54700_c6_g2_i3.p1	GJLB01035381	XP_011495243.1 PREDICTED: protein kinase C and casein kinase substrate in neurons protein 2 isoform X1 [Ceratosolen solmsi marchali]	XP_016836502.1_protein_kinase_C_and_casein_kinase_substrate_in_neurons_protein_1_isoform_X3_[Nasonia_vitripennis]	Fes/CIP4 homology domain
TRINITY_DN54700_c6_g2_i6.p2	GJLB01035382
TRINITY_DN54700_c6_g2_i9.p1	GJLB01035383	XP_011495247.1 PREDICTED: protein kinase C and casein kinase substrate in neurons protein 1 isoform X3 [Ceratosolen solmsi marchali]	XP_032454342.1_protein_kinase_C_and_casein_kinase_substrate_in_neurons_protein_1_isoform_X9_[Nasonia_vitripennis]	Fes/CIP4 homology domain
TRINITY_DN54700_c6_g9_i1.p1	GJLB01035384
TRINITY_DN54701_c3_g1_i13.p1	GJLB01035385	XP_031779873.1 uncharacterized protein LOC116416292 [Nasonia vitripennis]	XP_031779873.1_uncharacterized_protein_LOC116416292_[Nasonia_vitripennis]
TRINITY_DN54701_c3_g1_i13.p4	GJLB01035386	XP_039311292.1 uncharacterized protein LOC120359061 [Solenopsis invicta]	XP_018902556.1_PREDICTED:_uncharacterized_protein_LOC109034071_[Bemisia_tabaci]	DNA polymerase type B, organellar and viral
TRINITY_DN54701_c3_g1_i13.p2	GJLB01035387	XP_031789023.1 uncharacterized protein LOC116417970 [Nasonia vitripennis]	XP_031789023.1_uncharacterized_protein_LOC116417970_[Nasonia_vitripennis]	DNA polymerase type B, organellar and viral
TRINITY_DN54701_c3_g1_i15.p1	GJLB01035388	OXU16314.1 hypothetical protein TSAR_003368 [Trichomalopsis sarcophagae]	XP_023316529.1_uncharacterized_protein_LOC111694065_[Trichogramma_pretiosum]
TRINITY_DN54701_c3_g1_i9.p1	GJLB01035389
TRINITY_DN54701_c3_g2_i1.p1	GJLB01035390	XP_036147935.1 uncharacterized protein LOC118647331 [Monomorium pharaonis]	XP_031781445.1_uncharacterized_protein_LOC116416620_isoform_X2_[Nasonia_vitripennis]	DNA polymerase type B, organellar and viral
TRINITY_DN54701_c3_g7_i1.p1	GJLB01035391	XP_023316529.1 uncharacterized protein LOC111694065 [Trichogramma pretiosum]	XP_031789027.1_uncharacterized_protein_LOC116417974_[Nasonia_vitripennis]
TRINITY_DN54702_c0_g1_i15.p1	GJLB01035392	XP_018396219.1 PREDICTED: uncharacterized protein LOC108774578 [Cyphomyrmex costatus]	XP_018910409.1_PREDICTED:_uncharacterized_protein_LOC109039395_[Bemisia_tabaci]
TRINITY_DN54702_c0_g1_i21.p1	GJLB01035393	KYN02063.1 hypothetical protein ALC62_07132 [Cyphomyrmex costatus]	XP_018912013.1_PREDICTED:_uncharacterized_protein_LOC109040498_[Bemisia_tabaci]	-
TRINITY_DN54702_c0_g1_i3.p1	GJLB01035394	XP_018377306.1 PREDICTED: uncharacterized protein LOC108770299 [Trachymyrmex cornetzi]	XP_018910409.1_PREDICTED:_uncharacterized_protein_LOC109039395_[Bemisia_tabaci]
TRINITY_DN54702_c0_g2_i1.p1	GJLB01035395	XP_018396219.1 PREDICTED: uncharacterized protein LOC108774578 [Cyphomyrmex costatus]	XP_018910409.1_PREDICTED:_uncharacterized_protein_LOC109039395_[Bemisia_tabaci]
TRINITY_DN54702_c0_g3_i1.p1	GJLB01035396	KYN02063.1 hypothetical protein ALC62_07132 [Cyphomyrmex costatus]	XP_018912013.1_PREDICTED:_uncharacterized_protein_LOC109040498_[Bemisia_tabaci]
TRINITY_DN54703_c4_g2_i10.p1	GJLB01035397
TRINITY_DN54703_c4_g2_i11.p1	GJLB01035398	CAB3244881.1 unnamed protein product [Arctia plantaginis]	XP_031781757.1_zinc_finger_MYM-type_protein_1-like_isoform_X1_[Nasonia_vitripennis]
TRINITY_DN54704_c1_g1_i1.p1	GJLB01035399
TRINITY_DN54704_c1_g1_i2.p1	GJLB01035400
TRINITY_DN54704_c4_g1_i1.p1	GJLB01035401	KMQ87740.1 hypothetical protein RF55_12896 [Lasius niger]	XP_031784033.1_uncharacterized_protein_LOC116417072_[Nasonia_vitripennis]
TRINITY_DN54704_c8_g3_i2.p1	GJLB01035402
TRINITY_DN54704_c9_g1_i1.p1	GJLB01035403	KYN12193.1 hypothetical protein ALC57_15644 [Trachymyrmex cornetzi]	XP_018910409.1_PREDICTED:_uncharacterized_protein_LOC109039395_[Bemisia_tabaci]
TRINITY_DN54704_c9_g2_i1.p1	GJLB01035404
TRINITY_DN54705_c1_g1_i1.p1	GJLB01035405	XP_008182971.1 uncharacterized protein LOC103309411 [Acyrthosiphon pisum]
TRINITY_DN54705_c3_g1_i1.p2	GJLB01035406
TRINITY_DN54706_c4_g1_i2.p1	GJLB01035407
TRINITY_DN54706_c5_g2_i1.p1	GJLB01035408
TRINITY_DN54707_c5_g2_i1.p1	GJLB01035409
TRINITY_DN54707_c5_g3_i1.p1	GJLB01035410
TRINITY_DN54707_c6_g1_i1.p1	GJLB01035411	XP_011504983.1 PREDICTED: LOW QUALITY PROTEIN: mitochondrial sodium/hydrogen exchanger 9B2-like [Ceratosolen solmsi marchali]	XP_003426703.2_sodium/hydrogen_exchanger_9B2_[Nasonia_vitripennis]	Sodium/hydrogen exchanger family
TRINITY_DN54707_c6_g1_i4.p3	GJLB01035412	XP_011504983.1 PREDICTED: LOW QUALITY PROTEIN: mitochondrial sodium/hydrogen exchanger 9B2-like [Ceratosolen solmsi marchali]	XP_003426703.2_sodium/hydrogen_exchanger_9B2_[Nasonia_vitripennis]
TRINITY_DN54707_c7_g1_i1.p1	GJLB01035413	XP_014207389.1 mitochondrial coenzyme A transporter SLC25A42 isoform X1 [Copidosoma floridanum]	XP_014228599.1_mitochondrial_coenzyme_A_transporter_SLC25A42_[Trichogramma_pretiosum]	Mitochondrial carrier protein
TRINITY_DN54708_c2_g11_i1.p1	GJLB01035414
TRINITY_DN54708_c2_g1_i1.p2	GJLB01035415
TRINITY_DN54708_c2_g1_i8.p2	GJLB01035416
TRINITY_DN54708_c2_g2_i1.p1	GJLB01035417
TRINITY_DN54708_c2_g2_i14.p1	GJLB01035418
TRINITY_DN54708_c2_g2_i16.p1	GJLB01035419	XP_025270745.1 uncharacterized protein LOC112639812 [Camponotus floridanus]
TRINITY_DN54708_c2_g2_i4.p1	GJLB01035420
TRINITY_DN54708_c2_g8_i1.p1	GJLB01035421
TRINITY_DN54709_c2_g1_i1.p1	GJLB01035422	XP_011501152.1 PREDICTED: gonadal protein gdl [Ceratosolen solmsi marchali]	XP_032452363.1_gonadal_protein_gdl_[Nasonia_vitripennis]	DiGeorge syndrome critical region 6 (DGCR6) protein
TRINITY_DN54710_c0_g1_i9.p2	GJLB01035423
TRINITY_DN54711_c2_g2_i1.p2	GJLB01035424
TRINITY_DN54711_c2_g2_i2.p1	GJLB01035425	XP_001602448.1 WASH complex subunit 4 [Nasonia vitripennis]	XP_016844722.1_WASH_complex_subunit_4_[Nasonia_vitripennis]
TRINITY_DN54711_c2_g3_i1.p1	GJLB01035426	XP_001602448.1 WASH complex subunit 4 [Nasonia vitripennis]	XP_016844722.1_WASH_complex_subunit_4_[Nasonia_vitripennis]
TRINITY_DN54711_c3_g1_i1.p1	GJLB01035427	XP_001602076.1 transmembrane protein 11-B, mitochondrial [Nasonia vitripennis]	XP_001602076.1_transmembrane_protein_11-B_mitochondrial_[Nasonia_vitripennis]	Mitochondrial morphogenesis regulator
TRINITY_DN54711_c3_g1_i2.p1	GJLB01035428	XP_001602076.1 transmembrane protein 11-B, mitochondrial [Nasonia vitripennis]	XP_001602076.1_transmembrane_protein_11-B_mitochondrial_[Nasonia_vitripennis]	Mitochondrial morphogenesis regulator
TRINITY_DN54711_c3_g2_i2.p1	GJLB01035429	XP_014215993.2 uncharacterized protein LOC106644828 [Copidosoma floridanum]	XP_031779655.1_methyltransferase-like_protein_25_[Nasonia_vitripennis]	rRNA (adenine-N6,N6-)-dimethyltransferase activity. It is involved in the biological process described with rRNA modification
TRINITY_DN54711_c4_g1_i2.p1	GJLB01035430
TRINITY_DN54711_c5_g1_i6.p1	GJLB01035431
TRINITY_DN54712_c1_g1_i1.p1	GJLB01035432
TRINITY_DN54712_c2_g2_i12.p1	GJLB01035433	XP_001607392.2 ATP-binding cassette sub-family G member 4 [Nasonia vitripennis]	XP_001607392.2_ATP-binding_cassette_sub-family_G_member_4_[Nasonia_vitripennis]	ABC-2 type transporter
TRINITY_DN54712_c2_g2_i16.p3	GJLB01035434	XP_010868757.1 ATP-binding cassette sub-family G member 4 isoform X4 [Esox lucius]	XP_001607392.2_ATP-binding_cassette_sub-family_G_member_4_[Nasonia_vitripennis]	ATP-binding cassette, sub-family G
TRINITY_DN54712_c2_g2_i17.p1	GJLB01035435	XP_001607392.2 ATP-binding cassette sub-family G member 4 [Nasonia vitripennis]	XP_001607392.2_ATP-binding_cassette_sub-family_G_member_4_[Nasonia_vitripennis]	ABC-2 type transporter
TRINITY_DN54712_c2_g2_i18.p1	GJLB01035436	XP_001607392.2 ATP-binding cassette sub-family G member 4 [Nasonia vitripennis]	XP_001607392.2_ATP-binding_cassette_sub-family_G_member_4_[Nasonia_vitripennis]	ABC-2 type transporter
TRINITY_DN54712_c2_g2_i2.p3	GJLB01035437	KYM75698.1 ATP-binding cassette sub-family G member 1 [Atta colombica]	XP_014228615.2_ATP-binding_cassette_sub-family_G_member_4-like_[Trichogramma_pretiosum]
TRINITY_DN54712_c2_g2_i3.p1	GJLB01035438	XP_014206768.1 ATP-binding cassette sub-family G member 1-like [Copidosoma floridanum]	XP_001607392.2_ATP-binding_cassette_sub-family_G_member_4_[Nasonia_vitripennis]	ABC-2 type transporter
TRINITY_DN54712_c2_g2_i6.p2	GJLB01035439	XP_011498995.1 PREDICTED: ATP-binding cassette sub-family G member 4-like [Ceratosolen solmsi marchali]	XP_014228617.1_ATP-binding_cassette_sub-family_G_member_4-like_isoform_X1_[Trichogramma_pretiosum]	ABC-2 type transporter
TRINITY_DN54712_c2_g2_i8.p1	GJLB01035440
TRINITY_DN54713_c2_g1_i27.p1	GJLB01035441
TRINITY_DN54714_c1_g1_i1.p1	GJLB01035442
TRINITY_DN54714_c6_g1_i7.p1	GJLB01035443	XP_036148473.1 uncharacterized protein LOC118647528 [Monomorium pharaonis]	XP_031789094.2_uncharacterized_protein_LOC116418054_[Nasonia_vitripennis]
TRINITY_DN54714_c6_g1_i7.p4	GJLB01035444
TRINITY_DN54714_c6_g1_i7.p6	GJLB01035445	OXU20087.1 hypothetical protein TSAR_004556, partial [Trichomalopsis sarcophagae]
TRINITY_DN54715_c4_g2_i1.p1	GJLB01035446	XP_031787495.1 ubiquitin specific protease-like isoform X2 [Nasonia vitripennis]	XP_031787495.1_ubiquitin_specific_protease-like_isoform_X2_[Nasonia_vitripennis]	Ubiquitin carboxyl-terminal hydrolase
TRINITY_DN54715_c4_g3_i1.p1	GJLB01035447	NP_001135884.1 ubiquitin specific protease-like [Nasonia vitripennis]	XP_031787493.1_ubiquitin_specific_protease-like_isoform_X1_[Nasonia_vitripennis]	Ubiquitin carboxyl-terminal hydrolase
TRINITY_DN54715_c6_g1_i1.p1	GJLB01035448	NP_001165951.1 carboxylesterase clade A, member 9 [Nasonia vitripennis]	NP_001165951.1_carboxylesterase_clade_A_member_9_[Nasonia_vitripennis]	alpha/beta hydrolase fold
TRINITY_DN54715_c6_g1_i7.p1	GJLB01035449	NP_001165950.1 carboxylesterase clade A, member 8 [Nasonia vitripennis]	NP_001165950.1_carboxylesterase_clade_A_member_8_[Nasonia_vitripennis]	alpha/beta hydrolase fold
TRINITY_DN54716_c0_g1_i1.p1	GJLB01035450	XP_031779611.1 DTW domain-containing protein 1 isoform X3 [Nasonia vitripennis]	XP_031779611.1_DTW_domain-containing_protein_1_isoform_X3_[Nasonia_vitripennis]	DTW
TRINITY_DN54716_c2_g1_i1.p1	GJLB01035451	XP_016840075.1 uncharacterized protein LOC100679816 [Nasonia vitripennis]	XP_016840075.1_uncharacterized_protein_LOC100679816_[Nasonia_vitripennis]
TRINITY_DN54716_c2_g2_i1.p1	GJLB01035452		XP_016840075.1_uncharacterized_protein_LOC100679816_[Nasonia_vitripennis]
TRINITY_DN54716_c2_g3_i1.p1	GJLB01035453	XP_001603784.1 pyroglutamyl-peptidase 1 [Nasonia vitripennis]	XP_031782601.1_pyroglutamyl-peptidase_1_[Nasonia_vitripennis]	Pyroglutamyl peptidase
TRINITY_DN54716_c2_g3_i13.p1	GJLB01035454	XP_001603784.1 pyroglutamyl-peptidase 1 [Nasonia vitripennis]	XP_031782601.1_pyroglutamyl-peptidase_1_[Nasonia_vitripennis]	Pyroglutamyl peptidase
TRINITY_DN54716_c2_g4_i1.p1	GJLB01035455	XP_011498230.1 PREDICTED: von Willebrand factor A domain-containing protein 9 [Ceratosolen solmsi marchali]	XP_016840081.1_integrator_complex_subunit_14_[Nasonia_vitripennis]	von Willebrand factor (vWF) type A domain
TRINITY_DN54717_c0_g1_i1.p1	GJLB01035456	XP_011494311.1 PREDICTED: LOW QUALITY PROTEIN: nuclear receptor subfamily 2 group C member 1 [Ceratosolen solmsi marchali]	XP_001604432.2_orphan_steroid_hormone_receptor_2_isoform_X1_[Nasonia_vitripennis]	Ligand binding domain of hormone receptors
TRINITY_DN54717_c11_g1_i1.p1	GJLB01035457
TRINITY_DN54717_c14_g1_i1.p1	GJLB01035458
TRINITY_DN54717_c5_g2_i3.p1	GJLB01035459	XP_003427118.1 uncharacterized protein LOC100678744 [Nasonia vitripennis]	XP_003427118.1_uncharacterized_protein_LOC100678744_[Nasonia_vitripennis]	Domain of unknown function (DUF4818)
TRINITY_DN54717_c5_g3_i1.p1	GJLB01035460
TRINITY_DN54717_c7_g1_i1.p1	GJLB01035461	XP_008212093.2 uncharacterized protein LOC100118708 [Nasonia vitripennis]	XP_008212093.2_uncharacterized_protein_LOC100118708_[Nasonia_vitripennis]	Lytic polysaccharide mono-oxygenase, cellulose-degrading
TRINITY_DN54717_c8_g1_i1.p1	GJLB01035462	XP_033212423.1 uncharacterized protein LOC117170017 [Belonocnema treatae]	XP_031784373.1_uncharacterized_protein_LOC116417133_[Nasonia_vitripennis]
TRINITY_DN54717_c9_g11_i1.p3	GJLB01035463	XP_032453692.1 rap guanine nucleotide exchange factor 2 isoform X5 [Nasonia vitripennis]	XP_032453692.1_rap_guanine_nucleotide_exchange_factor_2_isoform_X5_[Nasonia_vitripennis]	-
TRINITY_DN54717_c9_g11_i1.p4	GJLB01035464
TRINITY_DN54717_c9_g12_i1.p1	GJLB01035465
TRINITY_DN54717_c9_g14_i1.p1	GJLB01035466
TRINITY_DN54717_c9_g3_i1.p2	GJLB01035467	XP_031787252.1 uncharacterized protein LOC100115714 [Nasonia vitripennis]	XP_031787252.1_uncharacterized_protein_LOC100115714_[Nasonia_vitripennis]	DAN domain
TRINITY_DN54717_c9_g3_i1.p1	GJLB01035468
TRINITY_DN54717_c9_g6_i1.p1	GJLB01035469
TRINITY_DN54717_c9_g7_i1.p6	GJLB01035470
TRINITY_DN54717_c9_g7_i1.p1	GJLB01035471	XP_008212717.1 uncharacterized protein LOC100678758 isoform X4 [Nasonia vitripennis]	XP_008212717.1_uncharacterized_protein_LOC100678758_isoform_X4_[Nasonia_vitripennis]	-
TRINITY_DN54718_c2_g3_i1.p1	GJLB01035472
TRINITY_DN54718_c2_g4_i1.p2	GJLB01035473
TRINITY_DN54718_c2_g6_i1.p1	GJLB01035474
TRINITY_DN54718_c3_g1_i1.p1	GJLB01035475	XP_001605796.2 phospholipid phosphatase 1 isoform X4 [Nasonia vitripennis]	XP_001605796.2_phospholipid_phosphatase_1_isoform_X4_[Nasonia_vitripennis]	Acid phosphatase homologues
TRINITY_DN54718_c3_g2_i1.p2	GJLB01035476	XP_014238435.1 adenosine deaminase 2-like [Trichogramma pretiosum]	XP_014238435.1_adenosine_deaminase_2-like_[Trichogramma_pretiosum]	Adenosine/AMP deaminase N-terminal
TRINITY_DN54718_c3_g2_i2.p1	GJLB01035477	OXU24457.1 hypothetical protein TSAR_008658, partial [Trichomalopsis sarcophagae]	XP_016837479.1_adenosine_deaminase_2_[Nasonia_vitripennis]	Adenosine/AMP deaminase N-terminal
TRINITY_DN54718_c4_g1_i1.p2	GJLB01035478	XP_023248476.1 LOW QUALITY PROTEIN: uncharacterized protein LOC106640344 [Copidosoma floridanum]	XP_031779135.1_FK506-binding_protein_5-like_isoform_X2_[Nasonia_vitripennis]	Domain present in PSD-95, Dlg, and ZO-1/2.
TRINITY_DN54718_c4_g5_i1.p1	GJLB01035479
TRINITY_DN54718_c5_g10_i1.p1	GJLB01035480	XP_008210536.1 GTPase-activating protein skywalker isoform X2 [Nasonia vitripennis]	XP_032452348.1_GTPase-activating_protein_skywalker_isoform_X2_[Nasonia_vitripennis]	domain in TBC and LysM domain containing proteins
TRINITY_DN54718_c5_g1_i4.p1	GJLB01035481	XP_008210536.1 GTPase-activating protein skywalker isoform X2 [Nasonia vitripennis]	XP_032452348.1_GTPase-activating_protein_skywalker_isoform_X2_[Nasonia_vitripennis]	domain in TBC and LysM domain containing proteins
TRINITY_DN54718_c5_g1_i6.p1	GJLB01035482	XP_011502878.1 PREDICTED: TBC1 domain family member 24 isoform X1 [Ceratosolen solmsi marchali]	XP_032452348.1_GTPase-activating_protein_skywalker_isoform_X2_[Nasonia_vitripennis]	domain in TBC and LysM domain containing proteins
TRINITY_DN54718_c5_g5_i1.p1	GJLB01035483
TRINITY_DN54718_c5_g8_i1.p2	GJLB01035484
TRINITY_DN54718_c5_g8_i1.p3	GJLB01035485	OXU21062.1 hypothetical protein TSAR_014568 [Trichomalopsis sarcophagae]	XP_016844525.1_uncharacterized_protein_LOC103317374_[Nasonia_vitripennis]
TRINITY_DN54718_c5_g8_i1.p1	GJLB01035486	XP_012234186.1 PREDICTED: uncharacterized protein LOC105678993 [Linepithema humile]	XP_014227590.1_uncharacterized_protein_LOC106652924_[Trichogramma_pretiosum]	YqaJ-like viral recombinase domain
TRINITY_DN54718_c6_g1_i1.p1	GJLB01035487
TRINITY_DN54719_c0_g1_i1.p1	GJLB01035488	XP_031787302.1 PWWP domain-containing protein 2A isoform X2 [Nasonia vitripennis]	XP_031787302.1_PWWP_domain-containing_protein_2A_isoform_X2_[Nasonia_vitripennis]	PWWP domain
TRINITY_DN54719_c0_g2_i1.p1	GJLB01035489
TRINITY_DN54719_c0_g3_i1.p1	GJLB01035490	XP_031787302.1 PWWP domain-containing protein 2A isoform X2 [Nasonia vitripennis]	XP_003426597.1_PWWP_domain-containing_protein_2A_isoform_X1_[Nasonia_vitripennis]
TRINITY_DN54719_c0_g5_i1.p1	GJLB01035491		XP_003426597.1_PWWP_domain-containing_protein_2A_isoform_X1_[Nasonia_vitripennis]
TRINITY_DN54719_c0_g6_i1.p1	GJLB01035492	XP_011506411.1 PREDICTED: PWWP domain-containing protein 2A-like [Ceratosolen solmsi marchali]	XP_031787302.1_PWWP_domain-containing_protein_2A_isoform_X2_[Nasonia_vitripennis]	PWWP domain
TRINITY_DN54719_c1_g1_i1.p1	GJLB01035493	XP_003426597.1 PWWP domain-containing protein 2A isoform X1 [Nasonia vitripennis]	XP_003426597.1_PWWP_domain-containing_protein_2A_isoform_X1_[Nasonia_vitripennis]	PWWP domain
TRINITY_DN54719_c2_g1_i1.p1	GJLB01035494	XP_026301734.1 uncharacterized protein LOC113219351 [Apis mellifera]		-
TRINITY_DN54719_c2_g2_i1.p1	GJLB01035495	OXU31095.1 hypothetical protein TSAR_016391 [Trichomalopsis sarcophagae]	XP_031782400.2_nudix_hydrolase_8_[Nasonia_vitripennis]	NUDIX domain
TRINITY_DN54719_c2_g2_i2.p2	GJLB01035496	OXU31095.1 hypothetical protein TSAR_016391 [Trichomalopsis sarcophagae]	XP_031782400.2_nudix_hydrolase_8_[Nasonia_vitripennis]	NUDIX domain
TRINITY_DN54719_c2_g3_i1.p1	GJLB01035497
TRINITY_DN54719_c2_g6_i1.p1	GJLB01035498	KRY33441.1 hypothetical protein T03_15484, partial [Trichinella britovi]
TRINITY_DN54719_c2_g8_i1.p1	GJLB01035499
TRINITY_DN54719_c2_g8_i1.p3	GJLB01035500
TRINITY_DN54719_c3_g3_i6.p1	GJLB01035501	OXU28886.1 hypothetical protein TSAR_009575 [Trichomalopsis sarcophagae]	XP_014230707.1_uncharacterized_protein_LOC106655036_[Trichogramma_pretiosum]
TRINITY_DN54719_c3_g3_i9.p1	GJLB01035502	OXU28886.1 hypothetical protein TSAR_009575 [Trichomalopsis sarcophagae]	XP_014230707.1_uncharacterized_protein_LOC106655036_[Trichogramma_pretiosum]
TRINITY_DN54720_c2_g1_i1.p1	GJLB01035503	QBH73359.1 40S ribosomal protein S5 [Encarsia formosa]	XP_032457369.1_40S_ribosomal_protein_S5_isoform_X3_[Nasonia_vitripennis]	Ribosomal protein S7p/S5e
TRINITY_DN54720_c4_g1_i3.p1	GJLB01035504	XP_016840615.1 tripeptidyl-peptidase 2 isoform X1 [Nasonia vitripennis]	XP_016840615.1_tripeptidyl-peptidase_2_isoform_X1_[Nasonia_vitripennis]	Tripeptidyl peptidase II
TRINITY_DN54720_c4_g2_i1.p1	GJLB01035505	OXU24497.1 hypothetical protein TSAR_010597 [Trichomalopsis sarcophagae]	XP_001605962.1_tripeptidyl-peptidase_2_isoform_X2_[Nasonia_vitripennis]
TRINITY_DN54720_c4_g3_i1.p1	GJLB01035506	XP_014208206.1 tripeptidyl-peptidase 2 isoform X1 [Copidosoma floridanum]	XP_014220366.1_tripeptidyl-peptidase_2_isoform_X1_[Trichogramma_pretiosum]	tripeptidyl-peptidase activity
TRINITY_DN54720_c4_g5_i1.p1	GJLB01035507	OXU24497.1 hypothetical protein TSAR_010597 [Trichomalopsis sarcophagae]	XP_001605962.1_tripeptidyl-peptidase_2_isoform_X2_[Nasonia_vitripennis]	serine-type endopeptidase activity. It is involved in the biological process described with proteolysis
TRINITY_DN54720_c4_g7_i1.p1	GJLB01035508	XP_011496505.1 PREDICTED: tripeptidyl-peptidase 2 [Ceratosolen solmsi marchali]	XP_001605962.1_tripeptidyl-peptidase_2_isoform_X2_[Nasonia_vitripennis]
TRINITY_DN54720_c4_g8_i1.p1	GJLB01035509	XP_011496505.1 PREDICTED: tripeptidyl-peptidase 2 [Ceratosolen solmsi marchali]	XP_014220366.1_tripeptidyl-peptidase_2_isoform_X1_[Trichogramma_pretiosum]
TRINITY_DN54720_c5_g2_i1.p1	GJLB01035510	QBH73359.1 40S ribosomal protein S5 [Encarsia formosa]	XP_032457366.1_40S_ribosomal_protein_S5_isoform_X1_[Nasonia_vitripennis]	Ribosomal protein S7p/S5e
TRINITY_DN54721_c0_g1_i2.p1	GJLB01035511	XP_026278278.1 elongation factor 1-alpha-like [Frankliniella occidentalis]	XP_014232879.1_elongation_factor_1-alpha_[Trichogramma_pretiosum]	This protein promotes the GTP-dependent binding of aminoacyl-tRNA to the A-site of ribosomes during protein biosynthesis
TRINITY_DN54721_c0_g2_i1.p2	GJLB01035512	XP_001823843.3 unnamed protein product [Aspergillus oryzae RIB40]	XP_018917382.1_PREDICTED:_elongation_factor_1-alpha_2_[Bemisia_tabaci]	This protein promotes the GTP-dependent binding of aminoacyl-tRNA to the A-site of ribosomes during protein biosynthesis
TRINITY_DN54721_c0_g2_i2.p2	GJLB01035513	AMQ75911.1 translation elongation factor 1-alpha, partial [Cladosporium acalyphae]	XP_014232879.1_elongation_factor_1-alpha_[Trichogramma_pretiosum]	This protein promotes the GTP-dependent binding of aminoacyl-tRNA to the A-site of ribosomes during protein biosynthesis
TRINITY_DN54721_c0_g2_i3.p1	GJLB01035514	XP_006960354.1 elongation factor [Wallemia mellicola CBS 633.66]	XP_032452162.1_elongation_factor_1-alpha_isoform_X1_[Nasonia_vitripennis]	This protein promotes the GTP-dependent binding of aminoacyl-tRNA to the A-site of ribosomes during protein biosynthesis
TRINITY_DN54722_c2_g1_i1.p1	GJLB01035515	XP_011494126.1 PREDICTED: major facilitator superfamily domain-containing protein 12-like isoform X2 [Ceratosolen solmsi marchali]	XP_031782111.1_major_facilitator_superfamily_domain-containing_protein_12_isoform_X2_[Nasonia_vitripennis]	MFS/sugar transport protein
TRINITY_DN54722_c2_g9_i2.p1	GJLB01035516
TRINITY_DN54722_c3_g1_i1.p1	GJLB01035517	OXU27156.1 hypothetical protein TSAR_012789 [Trichomalopsis sarcophagae]	XP_008214936.1_uncharacterized_protein_CG4449_[Nasonia_vitripennis]	Ubiquitin-2 like Rad60 SUMO-like
TRINITY_DN54722_c4_g1_i1.p1	GJLB01035518
TRINITY_DN54723_c0_g1_i1.p1	GJLB01035519	XP_024945232.1 uncharacterized protein LOC112495015 isoform X2 [Cephus cinctus]		-
TRINITY_DN54723_c0_g1_i13.p1	GJLB01035520	XP_024945232.1 uncharacterized protein LOC112495015 isoform X2 [Cephus cinctus]		-
TRINITY_DN54723_c0_g1_i15.p1	GJLB01035521	XP_024945232.1 uncharacterized protein LOC112495015 isoform X2 [Cephus cinctus]		-
TRINITY_DN54723_c0_g1_i22.p1	GJLB01035522	XP_024945232.1 uncharacterized protein LOC112495015 isoform X2 [Cephus cinctus]		-
TRINITY_DN54723_c0_g1_i5.p1	GJLB01035523	XP_024945232.1 uncharacterized protein LOC112495015 isoform X2 [Cephus cinctus]		-
TRINITY_DN54723_c0_g1_i9.p1	GJLB01035524	XP_024945232.1 uncharacterized protein LOC112495015 isoform X2 [Cephus cinctus]		-
TRINITY_DN54724_c1_g1_i1.p1	GJLB01035525	XP_011506210.1 PREDICTED: rab GTPase-activating protein 1-like isoform X1 [Ceratosolen solmsi marchali]	XP_031778655.1_rab_GTPase-activating_protein_1-like_isoform_X2_[Nasonia_vitripennis]	Kinesin protein
TRINITY_DN54724_c2_g1_i1.p1	GJLB01035526
TRINITY_DN54724_c3_g1_i2.p1	GJLB01035527
TRINITY_DN54724_c4_g1_i1.p1	GJLB01035528	XP_031780054.1 uncharacterized protein LOC100677975 [Nasonia vitripennis]	XP_031780054.1_uncharacterized_protein_LOC100677975_[Nasonia_vitripennis]	transposition
TRINITY_DN54724_c4_g4_i4.p1	GJLB01035529	XP_031781637.1 N-alpha-acetyltransferase 15, NatA auxiliary subunit [Nasonia vitripennis]	XP_031781637.1_N-alpha-acetyltransferase_15_NatA_auxiliary_subunit_[Nasonia_vitripennis]	NMDA receptor-regulated protein 1
TRINITY_DN54724_c4_g6_i1.p1	GJLB01035530	KMQ86486.1 reverse transcriptase, partial [Lasius niger]	XP_014223664.2_uncharacterized_protein_LOC106650253_[Trichogramma_pretiosum]
TRINITY_DN54724_c5_g1_i2.p1	GJLB01035531	XP_031788975.1 uncharacterized protein LOC116417938 [Nasonia vitripennis]	XP_031788975.1_uncharacterized_protein_LOC116417938_[Nasonia_vitripennis]
TRINITY_DN54724_c5_g1_i3.p1	GJLB01035532	XP_031788975.1 uncharacterized protein LOC116417938 [Nasonia vitripennis]	XP_031788975.1_uncharacterized_protein_LOC116417938_[Nasonia_vitripennis]
TRINITY_DN54724_c5_g1_i7.p1	GJLB01035533	CAF4940047.1 unnamed protein product [Pieris macdunnoughi]	XP_031788975.1_uncharacterized_protein_LOC116417938_[Nasonia_vitripennis]
TRINITY_DN54724_c5_g2_i1.p1	GJLB01035534
TRINITY_DN54724_c6_g1_i1.p1	GJLB01035535	XP_018911028.1 PREDICTED: uncharacterized protein LOC109039812 [Bemisia tabaci]	XP_018911028.1_PREDICTED:_uncharacterized_protein_LOC109039812_[Bemisia_tabaci]
TRINITY_DN54724_c6_g1_i6.p1	GJLB01035536	XP_018911028.1 PREDICTED: uncharacterized protein LOC109039812 [Bemisia tabaci]	XP_018911028.1_PREDICTED:_uncharacterized_protein_LOC109039812_[Bemisia_tabaci]
TRINITY_DN54724_c6_g1_i8.p1	GJLB01035537	XP_018911028.1 PREDICTED: uncharacterized protein LOC109039812 [Bemisia tabaci]	XP_018911028.1_PREDICTED:_uncharacterized_protein_LOC109039812_[Bemisia_tabaci]	Reverse transcriptase (RNA-dependent DNA polymerase)
TRINITY_DN54725_c0_g1_i2.p1	GJLB01035538	XP_001599963.1 monocarboxylate transporter 14 [Nasonia vitripennis]	XP_001599963.1_monocarboxylate_transporter_14_[Nasonia_vitripennis]
TRINITY_DN54725_c0_g1_i2.p5	GJLB01035539	OXU28289.1 hypothetical protein TSAR_003387 [Trichomalopsis sarcophagae]	XP_001599963.1_monocarboxylate_transporter_14_[Nasonia_vitripennis]
TRINITY_DN54725_c0_g1_i3.p1	GJLB01035540	OXU28289.1 hypothetical protein TSAR_003387 [Trichomalopsis sarcophagae]	XP_001599963.1_monocarboxylate_transporter_14_[Nasonia_vitripennis]	Major Facilitator Superfamily
TRINITY_DN54725_c0_g2_i10.p1	GJLB01035541	EFN83004.1 PiggyBac transposable element-derived protein 4, partial [Harpegnathos saltator]
TRINITY_DN54725_c0_g2_i11.p1	GJLB01035542	XP_032671956.1 piggyBac transposable element-derived protein 4-like [Odontomachus brunneus]		Transposase IS4
TRINITY_DN54725_c0_g2_i2.p1	GJLB01035543	XP_032671956.1 piggyBac transposable element-derived protein 4-like [Odontomachus brunneus]	XP_008212369.2_piggyBac_transposable_element-derived_protein_4-like_[Nasonia_vitripennis]	Transposase IS4
TRINITY_DN54725_c0_g2_i6.p2	GJLB01035544	EFN81797.1 hypothetical protein EAI_04159, partial [Harpegnathos saltator]
TRINITY_DN54725_c0_g5_i1.p1	GJLB01035545
TRINITY_DN54726_c3_g1_i2.p1	GJLB01035546	CAB0033264.1 unnamed protein product [Trichogramma brassicae]	XP_023316036.1_uncharacterized_protein_LOC111693962_[Trichogramma_pretiosum]
TRINITY_DN54726_c3_g1_i2.p2	GJLB01035547	CAB0042610.1 unnamed protein product [Trichogramma brassicae]	XP_014235331.1_uncharacterized_protein_LOC106658042_[Trichogramma_pretiosum]	Reverse transcriptase (RNA-dependent DNA polymerase)
TRINITY_DN54726_c3_g1_i2.p3	GJLB01035548
TRINITY_DN54726_c3_g2_i2.p1	GJLB01035549	XP_011501407.1 PREDICTED: vacuolar protein sorting-associated protein 4B [Ceratosolen solmsi marchali]	XP_032457048.1_vacuolar_protein_sorting-associated_protein_4B_[Nasonia_vitripennis]	Microtubule Interacting and Trafficking molecule domain
TRINITY_DN54726_c3_g2_i2.p3	GJLB01035550
TRINITY_DN54726_c3_g2_i2.p2	GJLB01035551	XP_008210880.1 DNA primase large subunit [Nasonia vitripennis]	XP_008210880.1_DNA_primase_large_subunit_[Nasonia_vitripennis]	Eukaryotic and archaeal DNA primase, large subunit
TRINITY_DN54726_c3_g3_i2.p1	GJLB01035552
TRINITY_DN54726_c4_g1_i4.p1	GJLB01035553	OXU26499.1 hypothetical protein TSAR_000953 [Trichomalopsis sarcophagae]	XP_001606316.1_eukaryotic_translation_initiation_factor_3_subunit_J_[Nasonia_vitripennis]	Component of the eukaryotic translation initiation factor 3 (eIF-3) complex, which is involved in protein synthesis of a specialized repertoire of mRNAs and, together with other initiation factors, stimulates binding of mRNA and methionyl-tRNAi to the 40S ribosome. The eIF-3 complex specifically targets and initiates translation of a subset of mRNAs involved in cell proliferation
TRINITY_DN54726_c4_g1_i5.p1	GJLB01035554	OXU26503.1 hypothetical protein TSAR_000957 [Trichomalopsis sarcophagae]	XP_008204274.2_ras_guanine_nucleotide_exchange_factor_R_isoform_X2_[Nasonia_vitripennis]	ALMS motif
TRINITY_DN54727_c4_g1_i4.p1	GJLB01035555	VDN81222.1 unnamed protein product [Brugia pahangi]	XP_031787004.1_ankyrin-3-like_[Nasonia_vitripennis]
TRINITY_DN54728_c3_g1_i2.p1	GJLB01035556	OXU32037.1 hypothetical protein TSAR_004335 [Trichomalopsis sarcophagae]	XP_014221291.2_uncharacterized_protein_LOC106648725_[Trichogramma_pretiosum]
TRINITY_DN54728_c3_g2_i1.p1	GJLB01035557	XP_001600876.1 uncharacterized protein LOC100116359 [Nasonia vitripennis]	XP_001600876.1_uncharacterized_protein_LOC100116359_[Nasonia_vitripennis]	ZnF_C4 abd HLH domain containing kinases domain
TRINITY_DN54728_c3_g2_i3.p1	GJLB01035558	OXU32037.1 hypothetical protein TSAR_004335 [Trichomalopsis sarcophagae]	XP_023316390.1_uncharacterized_protein_LOC106652979_[Trichogramma_pretiosum]
TRINITY_DN54729_c10_g1_i1.p2	GJLB01035559	XP_001601547.2 band 7 protein AGAP004871 isoform X2 [Nasonia vitripennis]	XP_001601547.2_band_7_protein_AGAP004871_isoform_X2_[Nasonia_vitripennis]	SPFH domain / Band 7 family
TRINITY_DN54729_c10_g1_i2.p2	GJLB01035560	XP_003423876.1 band 7 protein AGAP004871 isoform X1 [Nasonia vitripennis]	XP_031777190.1_band_7_protein_AGAP004871_isoform_X1_[Nasonia_vitripennis]	SPFH domain / Band 7 family
TRINITY_DN54729_c4_g1_i1.p1	GJLB01035561	XP_001607193.1 UDP-xylose and UDP-N-acetylglucosamine transporter-like [Nasonia vitripennis]	XP_001607193.1_UDP-xylose_and_UDP-N-acetylglucosamine_transporter-like_[Nasonia_vitripennis]	UAA transporter family
TRINITY_DN54729_c4_g1_i3.p1	GJLB01035562	XP_001607193.1 UDP-xylose and UDP-N-acetylglucosamine transporter-like [Nasonia vitripennis]	XP_001607193.1_UDP-xylose_and_UDP-N-acetylglucosamine_transporter-like_[Nasonia_vitripennis]	UAA transporter family
TRINITY_DN54729_c8_g1_i2.p1	GJLB01035563	XP_014226054.1 uncharacterized protein LOC106651877 [Trichogramma pretiosum]	XP_014226054.1_uncharacterized_protein_LOC106651877_[Trichogramma_pretiosum]
TRINITY_DN54729_c8_g1_i3.p1	GJLB01035564	XP_014226054.1 uncharacterized protein LOC106651877 [Trichogramma pretiosum]	XP_014226054.1_uncharacterized_protein_LOC106651877_[Trichogramma_pretiosum]
TRINITY_DN54730_c0_g2_i1.p1	GJLB01035565
TRINITY_DN54730_c1_g1_i1.p1	GJLB01035566
TRINITY_DN54730_c1_g2_i1.p1	GJLB01035567	XP_016839970.1 multiple C2 and transmembrane domain-containing protein isoform X2 [Nasonia vitripennis]	XP_016839970.1_multiple_C2_and_transmembrane_domain-containing_protein_isoform_X2_[Nasonia_vitripennis]	Plant phosphoribosyltransferase C-terminal
TRINITY_DN54730_c2_g1_i1.p5	GJLB01035568
TRINITY_DN54730_c2_g1_i1.p1	GJLB01035569	XP_031781608.1 MAP kinase-activating death domain protein isoform X5 [Nasonia vitripennis]	XP_031781608.1_MAP_kinase-activating_death_domain_protein_isoform_X5_[Nasonia_vitripennis]	Domain always found downstream of DENN domain, found in a variety of signalling proteins
TRINITY_DN54730_c3_g2_i2.p1	GJLB01035570	OXU30366.1 hypothetical protein TSAR_002302 [Trichomalopsis sarcophagae]	XP_016842588.1_myb-like_protein_A_[Nasonia_vitripennis]	Domain present in PSD-95, Dlg, and ZO-1/2.
TRINITY_DN54730_c3_g2_i3.p1	GJLB01035571	XP_001604752.1 myb-like protein A [Nasonia vitripennis]	XP_016842588.1_myb-like_protein_A_[Nasonia_vitripennis]
TRINITY_DN54730_c3_g4_i1.p1	GJLB01035572
TRINITY_DN54730_c3_g4_i2.p1	GJLB01035573
TRINITY_DN54730_c3_g5_i1.p1	GJLB01035574
TRINITY_DN54730_c4_g1_i8.p1	GJLB01035575	XP_016841900.1 SCY1-like protein 2 isoform X1 [Nasonia vitripennis]	XP_032458181.1_SCY1-like_protein_2_isoform_X1_[Nasonia_vitripennis]	Protein kinase domain
TRINITY_DN54730_c4_g2_i1.p1	GJLB01035576
TRINITY_DN54730_c4_g3_i1.p5	GJLB01035577
TRINITY_DN54730_c4_g3_i1.p4	GJLB01035578	XP_016836688.1 hepatic leukemia factor isoform X10 [Nasonia vitripennis]	XP_016836688.1_hepatic_leukemia_factor_isoform_X10_[Nasonia_vitripennis]	basic region leucin zipper
TRINITY_DN54730_c4_g4_i1.p1	GJLB01035579		XP_031781648.1_uncharacterized_protein_LOC100117488_isoform_X7_[Nasonia_vitripennis]
TRINITY_DN54730_c4_g4_i2.p1	GJLB01035580	XP_031786763.1 uncharacterized protein LOC100679860 [Nasonia vitripennis]	XP_014227599.1_uncharacterized_protein_LOC106652932_[Trichogramma_pretiosum]	-
TRINITY_DN54730_c4_g5_i1.p1	GJLB01035581
TRINITY_DN54730_c4_g7_i1.p1	GJLB01035582	XP_031786763.1 uncharacterized protein LOC100679860 [Nasonia vitripennis]	XP_031786763.1_uncharacterized_protein_LOC100679860_[Nasonia_vitripennis]	-
TRINITY_DN54730_c4_g8_i1.p2	GJLB01035583
TRINITY_DN54730_c4_g9_i1.p1	GJLB01035584	XP_011496981.1 PREDICTED: uncharacterized protein LOC105361485 [Ceratosolen solmsi marchali]	XP_014227599.1_uncharacterized_protein_LOC106652932_[Trichogramma_pretiosum]	-
TRINITY_DN54730_c5_g1_i1.p1	GJLB01035585	XP_011506441.1 PREDICTED: protein CWC15 homolog B [Ceratosolen solmsi marchali]	XP_001599556.1_protein_CWC15_homolog_[Nasonia_vitripennis]	Cwf15/Cwc15 cell cycle control protein
TRINITY_DN54731_c3_g1_i1.p1	GJLB01035586	XP_014228444.1 uncharacterized protein LOC106653471 [Trichogramma pretiosum]	XP_014228444.1_uncharacterized_protein_LOC106653471_[Trichogramma_pretiosum]
TRINITY_DN54731_c3_g2_i2.p1	GJLB01035587	XP_016838644.1 venom protease [Nasonia vitripennis]	XP_032453420.1_venom_protease_[Nasonia_vitripennis]	Venom protease-like
TRINITY_DN54731_c4_g1_i4.p1	GJLB01035588
TRINITY_DN54731_c5_g1_i3.p1	GJLB01035589	XP_011497834.1 PREDICTED: E3 ubiquitin-protein ligase TRIM71 [Ceratosolen solmsi marchali]	XP_014220796.1_E3_ubiquitin-protein_ligase_TRIM71_isoform_X2_[Trichogramma_pretiosum]	NHL repeat
TRINITY_DN54731_c5_g2_i1.p3	GJLB01035590
TRINITY_DN54731_c5_g2_i1.p2	GJLB01035591
TRINITY_DN54731_c5_g3_i1.p1	GJLB01035592
TRINITY_DN54731_c5_g4_i1.p4	GJLB01035593
TRINITY_DN54731_c5_g4_i1.p1	GJLB01035594
TRINITY_DN54731_c5_g4_i1.p5	GJLB01035595
TRINITY_DN54732_c5_g1_i1.p1	GJLB01035596	XP_001606253.1 ER membrane protein complex subunit 4 [Nasonia vitripennis]	XP_001606253.1_ER_membrane_protein_complex_subunit_4_[Nasonia_vitripennis]	Protein of unknown function (DUF1077)
TRINITY_DN54732_c6_g1_i2.p1	GJLB01035597	XP_011503382.1 PREDICTED: signal transducing adapter molecule 1 [Ceratosolen solmsi marchali]	XP_001603212.2_signal_transducing_adapter_molecule_1_isoform_X1_[Nasonia_vitripennis]	Signal transducing adapter molecule 1-like
TRINITY_DN54732_c6_g2_i1.p1	GJLB01035598	XP_014213698.1 signal transducing adapter molecule 1 isoform X1 [Copidosoma floridanum]	XP_016839518.1_signal_transducing_adapter_molecule_1_isoform_X3_[Nasonia_vitripennis]	Signal transducing adapter molecule 1-like
TRINITY_DN54732_c8_g1_i10.p1	GJLB01035599	QBH73769.1 UTP-glucose-1-phosphate uridylyltransferase 2 [Encarsia formosa]	XP_003427555.1_UTP--glucose-1-phosphate_uridylyltransferase_isoform_X1_[Nasonia_vitripennis]
TRINITY_DN54732_c8_g1_i13.p1	GJLB01035600	XP_001606185.1 probable trafficking protein particle complex subunit 2 [Nasonia vitripennis]	XP_001606185.1_probable_trafficking_protein_particle_complex_subunit_2_[Nasonia_vitripennis]	Sedlin, N-terminal conserved region
TRINITY_DN54732_c8_g1_i7.p1	GJLB01035601	QBH73769.1 UTP-glucose-1-phosphate uridylyltransferase 2 [Encarsia formosa]	XP_003427555.1_UTP--glucose-1-phosphate_uridylyltransferase_isoform_X1_[Nasonia_vitripennis]	UTP--glucose-1-phosphate uridylyltransferase
TRINITY_DN54733_c3_g1_i4.p1	GJLB01035602	XP_031778479.1 inositol-trisphosphate 3-kinase homolog isoform X1 [Nasonia vitripennis]	XP_031778481.1_inositol-trisphosphate_3-kinase_homolog_isoform_X3_[Nasonia_vitripennis]	Inositol polyphosphate kinase
TRINITY_DN54733_c3_g2_i1.p1	GJLB01035603	XP_031778479.1 inositol-trisphosphate 3-kinase homolog isoform X1 [Nasonia vitripennis]	XP_031778479.1_inositol-trisphosphate_3-kinase_homolog_isoform_X1_[Nasonia_vitripennis]	Inositol polyphosphate kinase
TRINITY_DN54733_c3_g2_i3.p1	GJLB01035604	XP_014215598.1 inositol-trisphosphate 3-kinase homolog [Copidosoma floridanum]	XP_031778479.1_inositol-trisphosphate_3-kinase_homolog_isoform_X1_[Nasonia_vitripennis]
TRINITY_DN54733_c4_g1_i1.p4	GJLB01035605
TRINITY_DN54733_c4_g1_i1.p1	GJLB01035606	XP_001607485.1 BTB/POZ domain-containing protein 10 isoform X1 [Nasonia vitripennis]	XP_008215568.1_BTB/POZ_domain-containing_protein_10_isoform_X1_[Nasonia_vitripennis]	BTB/POZ domain
TRINITY_DN54733_c4_g1_i6.p1	GJLB01035607	XP_008215570.1 BTB/POZ domain-containing protein 10 isoform X3 [Nasonia vitripennis]	XP_032451646.1_BTB/POZ_domain-containing_protein_10_isoform_X3_[Nasonia_vitripennis]	BTB/POZ domain
TRINITY_DN54733_c5_g2_i1.p1	GJLB01035608	XP_031780390.1 uncharacterized protein LOC100677801 isoform X9 [Nasonia vitripennis]	XP_031780393.1_uncharacterized_protein_LOC100677801_isoform_X14_[Nasonia_vitripennis]	-
TRINITY_DN54733_c5_g2_i4.p1	GJLB01035609	XP_031780390.1 uncharacterized protein LOC100677801 isoform X9 [Nasonia vitripennis]	XP_031780393.1_uncharacterized_protein_LOC100677801_isoform_X14_[Nasonia_vitripennis]	-
TRINITY_DN54733_c5_g2_i7.p1	GJLB01035610	XP_032452577.1 uncharacterized protein LOC100677801 isoform X8 [Nasonia vitripennis]	XP_008204940.1_uncharacterized_protein_LOC100677801_isoform_X13_[Nasonia_vitripennis]	-
TRINITY_DN54733_c5_g3_i1.p1	GJLB01035611
TRINITY_DN54734_c3_g2_i1.p1	GJLB01035612
TRINITY_DN54734_c3_g4_i1.p1	GJLB01035613
TRINITY_DN54734_c7_g1_i1.p1	GJLB01035614
TRINITY_DN54734_c7_g1_i8.p2	GJLB01035615
TRINITY_DN54734_c7_g3_i1.p2	GJLB01035616
TRINITY_DN54734_c7_g4_i1.p1	GJLB01035617
TRINITY_DN54734_c7_g6_i2.p1	GJLB01035618	OXU27619.1 hypothetical protein TSAR_013469 [Trichomalopsis sarcophagae]	XP_014231578.1_sulfiredoxin-1_isoform_X1_[Trichogramma_pretiosum]	ParB-like nuclease domain
TRINITY_DN54735_c10_g1_i1.p1	GJLB01035619	XP_003424088.1 zinc finger protein 346 [Nasonia vitripennis]	XP_008212644.1_zinc_finger_protein_346_[Nasonia_vitripennis]
TRINITY_DN54735_c10_g1_i2.p1	GJLB01035620	KAB7505581.1 Zinc finger matrin-type protein 1 [Armadillidium nasatum]	XP_008212644.1_zinc_finger_protein_346_[Nasonia_vitripennis]
TRINITY_DN54735_c10_g1_i3.p1	GJLB01035621	KAB7505581.1 Zinc finger matrin-type protein 1 [Armadillidium nasatum]	XP_008212644.1_zinc_finger_protein_346_[Nasonia_vitripennis]
TRINITY_DN54735_c10_g2_i2.p1	GJLB01035622	XP_011498006.1 PREDICTED: lysine-specific demethylase 4C-like isoform X1 [Ceratosolen solmsi marchali]	XP_032457005.1_lysine-specific_demethylase_4C_[Nasonia_vitripennis]	Small domain found in the jumonji family of transcription factors
TRINITY_DN54735_c10_g3_i2.p3	GJLB01035623
TRINITY_DN54735_c10_g3_i2.p1	GJLB01035624	XP_016837788.1 zinc finger protein 420 isoform X1 [Nasonia vitripennis]	XP_031779363.1_zinc_finger_protein_420_isoform_X2_[Nasonia_vitripennis]	Zinc-finger of C2H2 type
TRINITY_DN54735_c10_g3_i3.p2	GJLB01035625
TRINITY_DN54735_c10_g3_i4.p1	GJLB01035626
TRINITY_DN54735_c11_g1_i3.p1	GJLB01035627	OXU30871.1 hypothetical protein TSAR_002592 [Trichomalopsis sarcophagae]	XP_031780793.1_ribosomal_RNA_processing_protein_1_homolog_isoform_X2_[Nasonia_vitripennis]	Nucleolar protein,Nop52
TRINITY_DN54735_c11_g3_i2.p1	GJLB01035628
TRINITY_DN54735_c11_g6_i1.p2	GJLB01035629
TRINITY_DN54735_c2_g1_i1.p1	GJLB01035630
TRINITY_DN54735_c2_g1_i1.p2	GJLB01035631
TRINITY_DN54735_c4_g2_i1.p1	GJLB01035632	XP_011498896.1 PREDICTED: glucose-repressible alcohol dehydrogenase transcriptional effector-like [Ceratosolen solmsi marchali]	XP_031786526.1_pumilio_homolog_2_isoform_X4_[Nasonia_vitripennis]	RNA binding
TRINITY_DN54735_c8_g1_i1.p1	GJLB01035633	XP_001607466.1 single-stranded DNA-binding protein, mitochondrial [Nasonia vitripennis]	XP_001607466.1_single-stranded_DNA-binding_protein_mitochondrial_[Nasonia_vitripennis]	Single-stranded DNA-binding protein
TRINITY_DN54735_c8_g3_i1.p1	GJLB01035634	XP_003426352.2 ets DNA-binding protein pokkuri [Nasonia vitripennis]	XP_003426352.2_ets_DNA-binding_protein_pokkuri_[Nasonia_vitripennis]	SAM / Pointed domain
TRINITY_DN54735_c8_g4_i1.p1	GJLB01035635	XP_003426352.2 ets DNA-binding protein pokkuri [Nasonia vitripennis]	XP_003426352.2_ets_DNA-binding_protein_pokkuri_[Nasonia_vitripennis]	SAM / Pointed domain
TRINITY_DN54735_c9_g1_i3.p1	GJLB01035636
TRINITY_DN54736_c2_g1_i1.p1	GJLB01035637
TRINITY_DN54736_c2_g1_i1.p2	GJLB01035638
TRINITY_DN54736_c2_g1_i10.p1	GJLB01035639
TRINITY_DN54736_c2_g1_i7.p1	GJLB01035640
TRINITY_DN54737_c3_g1_i2.p1	GJLB01035641	XP_031783827.1 J domain-containing protein isoform X1 [Nasonia vitripennis]	XP_032454387.1_J_domain-containing_protein_isoform_X1_[Nasonia_vitripennis]	DnaJ molecular chaperone homology domain
TRINITY_DN54737_c3_g1_i3.p1	GJLB01035642	XP_008204516.1 J domain-containing protein isoform X2 [Nasonia vitripennis]	XP_032454390.1_J_domain-containing_protein_isoform_X2_[Nasonia_vitripennis]	DnaJ molecular chaperone homology domain
TRINITY_DN54737_c3_g1_i3.p3	GJLB01035643
TRINITY_DN54737_c3_g3_i1.p1	GJLB01035644
TRINITY_DN54737_c4_g1_i1.p1	GJLB01035645	XP_001601232.1 NPC intracellular cholesterol transporter 1 [Nasonia vitripennis]	XP_001601232.1_NPC_intracellular_cholesterol_transporter_1_[Nasonia_vitripennis]	Sterol-sensing domain of SREBP cleavage-activation
TRINITY_DN54737_c4_g1_i19.p1	GJLB01035646	OXU31161.1 hypothetical protein TSAR_003203 [Trichomalopsis sarcophagae]	XP_001601258.1_spatacsin_[Nasonia_vitripennis]	Spatacsin C-terminus
TRINITY_DN54737_c4_g7_i1.p2	GJLB01035647
TRINITY_DN54738_c0_g1_i1.p1	GJLB01035648
TRINITY_DN54738_c3_g11_i1.p1	GJLB01035649	XP_031789487.1 uncharacterized protein LOC100679567 isoform X5 [Nasonia vitripennis]	XP_031789491.1_uncharacterized_protein_LOC100679567_isoform_X9_[Nasonia_vitripennis]
TRINITY_DN54738_c3_g3_i12.p1	GJLB01035650	XP_008211589.1 xanthine dehydrogenase isoform X1 [Nasonia vitripennis]	XP_008211589.1_xanthine_dehydrogenase_isoform_X1_[Nasonia_vitripennis]	Aldehyde oxidase and xanthine dehydrogenase, a/b hammerhead domain
TRINITY_DN54738_c3_g4_i1.p1	GJLB01035651	XP_031784418.1 xanthine dehydrogenase isoform X1 [Nasonia vitripennis]	XP_032455768.1_xanthine_dehydrogenase_isoform_X1_[Nasonia_vitripennis]	Aldehyde oxidase and xanthine dehydrogenase, a/b hammerhead domain
TRINITY_DN54738_c3_g6_i1.p1	GJLB01035652	XP_031789488.1 muscle M-line assembly protein unc-89 isoform X6 [Nasonia vitripennis]	XP_031789488.1_muscle_M-line_assembly_protein_unc-89_isoform_X6_[Nasonia_vitripennis]	Spectrin repeats
TRINITY_DN54738_c3_g7_i1.p2	GJLB01035653
TRINITY_DN54738_c3_g7_i1.p3	GJLB01035654	XP_023246866.1 muscle M-line assembly protein unc-89-like [Copidosoma floridanum]	XP_031789492.1_uncharacterized_protein_LOC100679567_isoform_X10_[Nasonia_vitripennis]
TRINITY_DN54738_c3_g7_i2.p1	GJLB01035655	XP_031789484.1 uncharacterized protein LOC100679567 isoform X2 [Nasonia vitripennis]	XP_031789492.1_uncharacterized_protein_LOC100679567_isoform_X10_[Nasonia_vitripennis]
TRINITY_DN54738_c3_g7_i3.p1	GJLB01035656	XP_023246866.1 muscle M-line assembly protein unc-89-like [Copidosoma floridanum]	XP_031789487.1_uncharacterized_protein_LOC100679567_isoform_X5_[Nasonia_vitripennis]
TRINITY_DN54738_c3_g8_i1.p1	GJLB01035657	CAB0037829.1 unnamed protein product [Trichogramma brassicae]	XP_023315018.1_xanthine_dehydrogenase_[Trichogramma_pretiosum]	Aldehyde oxidase and xanthine dehydrogenase, a/b hammerhead domain
TRINITY_DN54739_c0_g1_i1.p1	GJLB01035658	XP_031784834.1 uncharacterized protein LOC103316353 [Nasonia vitripennis]	XP_032455649.1_uncharacterized_protein_LOC103316353_[Nasonia_vitripennis]
TRINITY_DN54739_c0_g1_i2.p1	GJLB01035659	XP_036138784.1 uncharacterized protein LOC118644388 isoform X3 [Monomorium pharaonis]	XP_032455649.1_uncharacterized_protein_LOC103316353_[Nasonia_vitripennis]
TRINITY_DN54739_c0_g2_i1.p1	GJLB01035660	XP_018305210.1 PREDICTED: uncharacterized protein LOC108723758 [Trachymyrmex zeteki]	XP_032455649.1_uncharacterized_protein_LOC103316353_[Nasonia_vitripennis]
TRINITY_DN54739_c1_g2_i1.p1	GJLB01035661	OXU22163.1 hypothetical protein TSAR_004242 [Trichomalopsis sarcophagae]	XP_008203441.1_beta-14-mannosyltransferase_egh_[Nasonia_vitripennis]	Glycosyl transferase family group 2
TRINITY_DN54739_c1_g2_i16.p1	GJLB01035662	NP_001165920.1 glutathione S-transferase S3 [Nasonia vitripennis]	NP_001165920.1_glutathione_S-transferase_S3_[Nasonia_vitripennis]	Glutathione S-transferase, C-terminal domain
TRINITY_DN54739_c1_g2_i2.p1	GJLB01035663	XP_020298946.1 beta-1,4-mannosyltransferase egh isoform X1 [Pseudomyrmex gracilis]	XP_008203441.1_beta-14-mannosyltransferase_egh_[Nasonia_vitripennis]	Glycosyl transferase family group 2
TRINITY_DN54739_c1_g2_i3.p1	GJLB01035664	OXU20503.1 hypothetical protein TSAR_001971 [Trichomalopsis sarcophagae]	XP_003426243.1_THAP_domain-containing_protein_2-like_[Nasonia_vitripennis]
TRINITY_DN54739_c1_g2_i3.p3	GJLB01035665
TRINITY_DN54739_c1_g2_i3.p2	GJLB01035666	XP_008215589.1 methylmalonic aciduria and homocystinuria type D homolog, mitochondrial isoform X1 [Nasonia vitripennis]	XP_032451688.1_methylmalonic_aciduria_and_homocystinuria_type_D_homolog_mitochondrial_isoform_X1_[Nasonia_vitripennis]	Methylmalonic aciduria and homocystinuria type D protein
TRINITY_DN54739_c1_g4_i1.p1	GJLB01035667	XP_008215589.1 methylmalonic aciduria and homocystinuria type D homolog, mitochondrial isoform X1 [Nasonia vitripennis]	XP_032451688.1_methylmalonic_aciduria_and_homocystinuria_type_D_homolog_mitochondrial_isoform_X1_[Nasonia_vitripennis]	Methylmalonic aciduria and homocystinuria type D protein
TRINITY_DN54740_c1_g1_i1.p1	GJLB01035668	XP_031789254.1 uncharacterized protein LOC116418324 [Nasonia vitripennis]	XP_031779852.1_uncharacterized_protein_LOC116416277_[Nasonia_vitripennis]	nucleic acid binding
TRINITY_DN54740_c3_g1_i1.p2	GJLB01035669
TRINITY_DN54740_c3_g1_i1.p1	GJLB01035670	XP_001605944.1 nuclear pore complex protein Nup214 [Nasonia vitripennis]	XP_001605944.1_nuclear_pore_complex_protein_Nup214_[Nasonia_vitripennis]	nuclear localization sequence binding
TRINITY_DN54740_c3_g2_i1.p1	GJLB01035671	OXU26152.1 hypothetical protein TSAR_007412 [Trichomalopsis sarcophagae]	XP_001605944.1_nuclear_pore_complex_protein_Nup214_[Nasonia_vitripennis]	Nuclear pore complex protein
TRINITY_DN54740_c3_g3_i1.p1	GJLB01035672	OXU26156.1 hypothetical protein TSAR_007416 [Trichomalopsis sarcophagae]	XP_001605963.1_WD_repeat-containing_protein_46_[Nasonia_vitripennis]	BING4CT (NUC141) domain
TRINITY_DN54740_c4_g1_i1.p1	GJLB01035673	XP_031789254.1 uncharacterized protein LOC116418324 [Nasonia vitripennis]	XP_031789254.1_uncharacterized_protein_LOC116418324_[Nasonia_vitripennis]	nucleic acid binding
TRINITY_DN54740_c4_g1_i10.p1	GJLB01035674	XP_015510307.1 PREDICTED: uncharacterized protein LOC107217324 [Neodiprion lecontei]	XP_031781108.1_uncharacterized_protein_LOC116416500_[Nasonia_vitripennis]	nucleic acid binding
TRINITY_DN54740_c4_g1_i11.p1	GJLB01035675	XP_031789254.1 uncharacterized protein LOC116418324 [Nasonia vitripennis]	XP_031789254.1_uncharacterized_protein_LOC116418324_[Nasonia_vitripennis]	nucleic acid binding
TRINITY_DN54740_c4_g1_i12.p1	GJLB01035676	XP_031789254.1 uncharacterized protein LOC116418324 [Nasonia vitripennis]	XP_031789254.1_uncharacterized_protein_LOC116418324_[Nasonia_vitripennis]	nucleic acid binding
TRINITY_DN54740_c4_g1_i15.p1	GJLB01035677	XP_031789254.1 uncharacterized protein LOC116418324 [Nasonia vitripennis]	XP_031789254.1_uncharacterized_protein_LOC116418324_[Nasonia_vitripennis]	nucleic acid binding
TRINITY_DN54740_c4_g1_i16.p1	GJLB01035678	XP_031789254.1 uncharacterized protein LOC116418324 [Nasonia vitripennis]	XP_031789254.1_uncharacterized_protein_LOC116418324_[Nasonia_vitripennis]	nucleic acid binding
TRINITY_DN54740_c4_g1_i3.p1	GJLB01035679	XP_031781108.1 uncharacterized protein LOC116416500 [Nasonia vitripennis]	XP_031781108.1_uncharacterized_protein_LOC116416500_[Nasonia_vitripennis]	nucleic acid binding
TRINITY_DN54740_c4_g1_i4.p1	GJLB01035680	XP_031789254.1 uncharacterized protein LOC116418324 [Nasonia vitripennis]	XP_031789076.1_uncharacterized_protein_LOC116418036_[Nasonia_vitripennis]	nucleic acid binding
TRINITY_DN54740_c4_g1_i6.p1	GJLB01035681	XP_031789254.1 uncharacterized protein LOC116418324 [Nasonia vitripennis]	XP_031789254.1_uncharacterized_protein_LOC116418324_[Nasonia_vitripennis]	nucleic acid binding
TRINITY_DN54740_c5_g1_i10.p1	GJLB01035682	XP_003425778.1 glucose-6-phosphate 1-dehydrogenase isoform X1 [Nasonia vitripennis]	XP_003425778.1_glucose-6-phosphate_1-dehydrogenase_isoform_X1_[Nasonia_vitripennis]	Catalyzes the rate-limiting step of the oxidative pentose-phosphate pathway, which represents a route for the dissimilation of carbohydrates besides glycolysis
TRINITY_DN54740_c5_g1_i11.p2	GJLB01035683
TRINITY_DN54740_c5_g1_i11.p1	GJLB01035684
TRINITY_DN54740_c5_g2_i2.p1	GJLB01035685	XP_008203801.2 coiled-coil-helix-coiled-coil-helix domain-containing protein 1 [Nasonia vitripennis]	XP_008203801.2_coiled-coil-helix-coiled-coil-helix_domain-containing_protein_1_[Nasonia_vitripennis]	CHCH domain
TRINITY_DN54741_c6_g1_i7.p1	GJLB01035686	CAB0040666.1 unnamed protein product [Trichogramma brassicae]
TRINITY_DN54741_c6_g2_i1.p1	GJLB01035687
TRINITY_DN54741_c6_g3_i1.p1	GJLB01035688
TRINITY_DN54741_c6_g3_i2.p1	GJLB01035689	CAB0040666.1 unnamed protein product [Trichogramma brassicae]
TRINITY_DN54741_c6_g5_i1.p1	GJLB01035690
TRINITY_DN54742_c0_g1_i1.p1	GJLB01035691
TRINITY_DN54742_c1_g2_i1.p1	GJLB01035692
TRINITY_DN54742_c3_g2_i1.p2	GJLB01035693
TRINITY_DN54742_c3_g3_i1.p2	GJLB01035694
TRINITY_DN54742_c4_g1_i1.p1	GJLB01035695	XP_014223982.1 zinc finger protein 142-like isoform X1 [Trichogramma pretiosum]	XP_014223982.1_zinc_finger_protein_142-like_isoform_X1_[Trichogramma_pretiosum]
TRINITY_DN54742_c4_g2_i1.p1	GJLB01035696	XP_011502104.1 PREDICTED: zinc finger protein 32-like [Ceratosolen solmsi marchali]	XP_014223982.1_zinc_finger_protein_142-like_isoform_X1_[Trichogramma_pretiosum]
TRINITY_DN54742_c5_g1_i1.p1	GJLB01035697	CAD7398267.1 unnamed protein product [Timema poppensis]	XP_023317795.1_E3_ubiquitin-protein_ligase_arih1l_[Trichogramma_pretiosum]	Zinc ion binding
TRINITY_DN54742_c6_g3_i3.p1	GJLB01035698	OXU20334.1 hypothetical protein TSAR_009552 [Trichomalopsis sarcophagae]	XP_001602331.2_esterase_FE4_[Nasonia_vitripennis]	alpha/beta hydrolase fold
TRINITY_DN54742_c6_g3_i4.p1	GJLB01035699	XP_001602331.2 esterase FE4 [Nasonia vitripennis]	XP_001602331.2_esterase_FE4_[Nasonia_vitripennis]	alpha/beta hydrolase fold
TRINITY_DN54742_c6_g3_i5.p1	GJLB01035700	XP_017890628.2 esterase FE4-like [Ceratina calcarata]	XP_023317064.1_uncharacterized_protein_LOC106658523_[Trichogramma_pretiosum]
TRINITY_DN54742_c6_g5_i1.p1	GJLB01035701
TRINITY_DN54742_c6_g6_i1.p5	GJLB01035702
TRINITY_DN54742_c6_g6_i2.p1	GJLB01035703	XP_001606814.2 uncharacterized protein LOC100123202 isoform X2 [Nasonia vitripennis]	XP_016839883.1_uncharacterized_protein_LOC100123202_isoform_X1_[Nasonia_vitripennis]	Major Facilitator Superfamily
TRINITY_DN54742_c6_g8_i3.p1	GJLB01035704	XP_011504319.1 PREDICTED: monocarboxylate transporter 13 isoform X3 [Ceratosolen solmsi marchali]	XP_032455758.1_monocarboxylate_transporter_14_isoform_X1_[Nasonia_vitripennis]	Major Facilitator Superfamily
TRINITY_DN54742_c6_g8_i4.p2	GJLB01035705	XP_011504317.1 PREDICTED: monocarboxylate transporter 12 isoform X1 [Ceratosolen solmsi marchali]	XP_032455758.1_monocarboxylate_transporter_14_isoform_X1_[Nasonia_vitripennis]	It is involved in the biological process described with transmembrane transport
TRINITY_DN54742_c7_g1_i1.p2	GJLB01035706
TRINITY_DN54743_c2_g1_i1.p1	GJLB01035707	XP_003798277.1 ankyrin repeat and SOCS box protein 18 [Otolemur garnettii]	XP_032453908.1_putative_ankyrin_repeat_protein_RF_0381_[Nasonia_vitripennis]	D-serine transport
TRINITY_DN54743_c3_g1_i2.p1	GJLB01035708	XP_014206011.1 testis-expressed protein 2 [Copidosoma floridanum]	XP_014223037.1_testis-expressed_protein_2_isoform_X1_[Trichogramma_pretiosum]	Maintenance of mitochondrial morphology protein 1
TRINITY_DN54743_c3_g1_i2.p5	GJLB01035709
TRINITY_DN54743_c4_g6_i1.p6	GJLB01035710
TRINITY_DN54743_c5_g5_i1.p2	GJLB01035711
TRINITY_DN54743_c5_g5_i1.p1	GJLB01035712
TRINITY_DN54743_c6_g5_i1.p1	GJLB01035713	CAC5390962.1 unnamed protein product [Mytilus coruscus]	XP_031789189.1_uncharacterized_protein_LOC116418280_[Nasonia_vitripennis]
TRINITY_DN54743_c6_g7_i1.p1	GJLB01035714
TRINITY_DN54744_c10_g2_i2.p1	GJLB01035715	XP_001599700.1 UDP-glucose 6-dehydrogenase [Nasonia vitripennis]	XP_032453011.1_UDP-glucose_6-dehydrogenase_[Nasonia_vitripennis]	hyaluronan, chondroitin sulfate, and heparan sulfate
TRINITY_DN54744_c10_g2_i4.p2	GJLB01035716	XP_011504463.1 PREDICTED: UDP-glucose 6-dehydrogenase [Ceratosolen solmsi marchali]	XP_014220927.1_UDP-glucose_6-dehydrogenase_isoform_X2_[Trichogramma_pretiosum]	hyaluronan, chondroitin sulfate, and heparan sulfate
TRINITY_DN54744_c10_g4_i1.p1	GJLB01035717	XP_031783731.1 transient receptor potential cation channel protein painless isoform X1 [Nasonia vitripennis]	XP_031783732.1_transient_receptor_potential_cation_channel_protein_painless_isoform_X3_[Nasonia_vitripennis]	Ion transport protein
TRINITY_DN54744_c13_g1_i1.p1	GJLB01035718
TRINITY_DN54744_c6_g1_i1.p1	GJLB01035719
TRINITY_DN54744_c6_g2_i1.p2	GJLB01035720
TRINITY_DN54744_c6_g3_i1.p1	GJLB01035721
TRINITY_DN54744_c7_g1_i1.p2	GJLB01035722
TRINITY_DN54744_c8_g1_i1.p1	GJLB01035723
TRINITY_DN54744_c8_g2_i1.p3	GJLB01035724
TRINITY_DN54745_c0_g1_i1.p2	GJLB01035725	XP_020299598.1 microtubule-associated protein futsch-like isoform X10 [Pseudomyrmex gracilis]	XP_023315174.1_ankyrin-2-like_isoform_X2_[Trichogramma_pretiosum]
TRINITY_DN54745_c0_g1_i10.p1	GJLB01035726	XP_020299598.1 microtubule-associated protein futsch-like isoform X10 [Pseudomyrmex gracilis]	XP_031780836.1_microtubule-associated_protein_futsch_isoform_X21_[Nasonia_vitripennis]
TRINITY_DN54745_c0_g1_i2.p1	GJLB01035727	XP_023315174.1 ankyrin-2-like isoform X2 [Trichogramma pretiosum]
TRINITY_DN54745_c0_g1_i3.p1	GJLB01035728	XP_023315174.1 ankyrin-2-like isoform X2 [Trichogramma pretiosum]	XP_031780822.1_microtubule-associated_protein_futsch_isoform_X6_[Nasonia_vitripennis]
TRINITY_DN54745_c0_g1_i4.p1	GJLB01035729	XP_023315174.1 ankyrin-2-like isoform X2 [Trichogramma pretiosum]
TRINITY_DN54745_c0_g1_i5.p1	GJLB01035730	OXU16972.1 hypothetical protein TSAR_015100, partial [Trichomalopsis sarcophagae]
TRINITY_DN54745_c0_g1_i7.p1	GJLB01035731	XP_015515242.1 PREDICTED: microtubule-associated protein futsch isoform X9 [Neodiprion lecontei]
TRINITY_DN54745_c0_g1_i8.p1	GJLB01035732	OXU16972.1 hypothetical protein TSAR_015100, partial [Trichomalopsis sarcophagae]	XP_023315174.1_ankyrin-2-like_isoform_X2_[Trichogramma_pretiosum]
TRINITY_DN54746_c0_g1_i7.p1	GJLB01035733
TRINITY_DN54747_c0_g1_i1.p2	GJLB01035734
TRINITY_DN54747_c10_g1_i1.p1	GJLB01035735
TRINITY_DN54747_c11_g1_i12.p1	GJLB01035736	XP_014204130.1 inactive peptidyl-prolyl cis-trans isomerase FKBP6 [Copidosoma floridanum]	XP_003424555.1_inactive_peptidyl-prolyl_cis-trans_isomerase_FKBP6_[Nasonia_vitripennis]	Peptidyl-prolyl cis-trans isomerase
TRINITY_DN54747_c11_g1_i12.p2	GJLB01035737	XP_014204130.1 inactive peptidyl-prolyl cis-trans isomerase FKBP6 [Copidosoma floridanum]	XP_003424555.1_inactive_peptidyl-prolyl_cis-trans_isomerase_FKBP6_[Nasonia_vitripennis]
TRINITY_DN54747_c11_g1_i4.p1	GJLB01035738	XP_014204130.1 inactive peptidyl-prolyl cis-trans isomerase FKBP6 [Copidosoma floridanum]	XP_003424555.1_inactive_peptidyl-prolyl_cis-trans_isomerase_FKBP6_[Nasonia_vitripennis]	Peptidyl-prolyl cis-trans isomerase
TRINITY_DN54747_c11_g1_i7.p1	GJLB01035739	XP_023247171.1 uncharacterized protein LOC111643480 [Copidosoma floridanum]	XP_031784220.1_uncharacterized_protein_LOC116417115_[Nasonia_vitripennis]
TRINITY_DN54747_c11_g2_i1.p1	GJLB01035740	XP_003424555.1 inactive peptidyl-prolyl cis-trans isomerase FKBP6 [Nasonia vitripennis]	XP_003424555.1_inactive_peptidyl-prolyl_cis-trans_isomerase_FKBP6_[Nasonia_vitripennis]	Peptidyl-prolyl cis-trans isomerase
TRINITY_DN54747_c11_g4_i1.p1	GJLB01035741	XP_016841349.1 uncharacterized protein LOC100122845 [Nasonia vitripennis]	XP_016841349.1_uncharacterized_protein_LOC100122845_[Nasonia_vitripennis]	Mitochondria-eating protein
TRINITY_DN54747_c9_g1_i2.p2	GJLB01035742
TRINITY_DN54748_c4_g11_i1.p3	GJLB01035743
TRINITY_DN54748_c4_g12_i1.p1	GJLB01035744
TRINITY_DN54748_c4_g1_i1.p1	GJLB01035745
TRINITY_DN54748_c4_g2_i1.p1	GJLB01035746
TRINITY_DN54748_c4_g3_i11.p2	GJLB01035747
TRINITY_DN54748_c4_g3_i15.p1	GJLB01035748
TRINITY_DN54748_c4_g3_i7.p1	GJLB01035749
TRINITY_DN54748_c4_g4_i1.p2	GJLB01035750
TRINITY_DN54748_c4_g9_i1.p1	GJLB01035751	XP_015594169.1 uncharacterized protein LOC107267241 [Cephus cinctus]
TRINITY_DN54749_c2_g1_i6.p1	GJLB01035752	BAA28277.2 ZFX, partial [Tokudaia osimensis]	XP_023316708.1_zinc_finger_protein_585B-like_[Trichogramma_pretiosum]
TRINITY_DN54749_c2_g1_i7.p1	GJLB01035753	XP_033231834.1 zinc finger protein 107-like [Belonocnema treatae]	XP_032456423.1_longitudinals_lacking_protein_isoforms_F/I/K/T_isoform_X10_[Nasonia_vitripennis]
TRINITY_DN54749_c3_g1_i2.p1	GJLB01035754	XP_033231834.1 zinc finger protein 107-like [Belonocnema treatae]	XP_031787180.1_zinc_finger_protein_556-like_isoform_X1_[Nasonia_vitripennis]
TRINITY_DN54750_c2_g2_i1.p1	GJLB01035755	OXU22910.1 hypothetical protein TSAR_016170 [Trichomalopsis sarcophagae]	XP_031782501.1_proteasome_adapter_and_scaffold_protein_ECM29_isoform_X2_[Nasonia_vitripennis]
TRINITY_DN54750_c2_g3_i1.p1	GJLB01035756	XP_031782501.1 proteasome adapter and scaffold protein ECM29 isoform X2 [Nasonia vitripennis]	XP_031782501.1_proteasome_adapter_and_scaffold_protein_ECM29_isoform_X2_[Nasonia_vitripennis]	Proteasome stabiliser
TRINITY_DN54750_c2_g4_i1.p1	GJLB01035757	XP_031782501.1 proteasome adapter and scaffold protein ECM29 isoform X2 [Nasonia vitripennis]	XP_031782501.1_proteasome_adapter_and_scaffold_protein_ECM29_isoform_X2_[Nasonia_vitripennis]
TRINITY_DN54750_c2_g5_i1.p1	GJLB01035758	XP_008217430.1 proteasome adapter and scaffold protein ECM29 isoform X1 [Nasonia vitripennis]	XP_031782496.1_proteasome_adapter_and_scaffold_protein_ECM29_isoform_X1_[Nasonia_vitripennis]	Proteasome stabiliser
TRINITY_DN54750_c2_g6_i1.p1	GJLB01035759	XP_031782501.1 proteasome adapter and scaffold protein ECM29 isoform X2 [Nasonia vitripennis]	XP_031782501.1_proteasome_adapter_and_scaffold_protein_ECM29_isoform_X2_[Nasonia_vitripennis]	Proteasome stabiliser
TRINITY_DN54750_c2_g8_i1.p1	GJLB01035760	XP_014237411.1 proteasome-associated protein ECM29 homolog isoform X1 [Trichogramma pretiosum]	XP_014237412.1_proteasome-associated_protein_ECM29_homolog_isoform_X2_[Trichogramma_pretiosum]
TRINITY_DN54750_c2_g9_i1.p1	GJLB01035761	XP_031782501.1 proteasome adapter and scaffold protein ECM29 isoform X2 [Nasonia vitripennis]	XP_031782496.1_proteasome_adapter_and_scaffold_protein_ECM29_isoform_X1_[Nasonia_vitripennis]
TRINITY_DN54750_c3_g1_i10.p1	GJLB01035762	XP_001603226.2 polyprenol reductase [Nasonia vitripennis]	XP_001603226.2_polyprenol_reductase_[Nasonia_vitripennis]	3-oxo-5-alpha-steroid 4-dehydrogenase
TRINITY_DN54750_c3_g1_i11.p3	GJLB01035763	XP_014219687.2 uncharacterized protein LOC106647698, partial [Copidosoma floridanum]	XP_008211821.1_uncharacterized_protein_LOC103317027_[Nasonia_vitripennis]	Possible membrane-associated motif in LPS-induced tumor necrosis factor alpha factor (LITAF), also known as PIG7, and other animal proteins.
TRINITY_DN54750_c3_g1_i11.p2	GJLB01035764	XP_011505681.1 PREDICTED: uncharacterized protein LOC105368372, partial [Ceratosolen solmsi marchali]	XP_023316097.1_uncharacterized_protein_LOC106660245_[Trichogramma_pretiosum]
TRINITY_DN54750_c3_g1_i11.p1	GJLB01035765	XP_001604219.1 U3 small nucleolar RNA-associated protein 18 homolog [Nasonia vitripennis]	XP_001604219.1_U3_small_nucleolar_RNA-associated_protein_18_homolog_[Nasonia_vitripennis]	U3 small nucleolar RNA-associated protein 18
TRINITY_DN54750_c3_g1_i4.p4	GJLB01035766	XP_014219687.2 uncharacterized protein LOC106647698, partial [Copidosoma floridanum]	XP_008211821.1_uncharacterized_protein_LOC103317027_[Nasonia_vitripennis]
TRINITY_DN54750_c3_g1_i4.p3	GJLB01035767
TRINITY_DN54750_c3_g3_i3.p2	GJLB01035768	XP_008211824.1 xylulose kinase-like isoform X1 [Nasonia vitripennis]	XP_008211824.1_xylulose_kinase-like_isoform_X1_[Nasonia_vitripennis]	FGGY family of carbohydrate kinases, C-terminal domain
TRINITY_DN54750_c3_g3_i5.p1	GJLB01035769	XP_008211824.1 xylulose kinase-like isoform X1 [Nasonia vitripennis]	XP_008211824.1_xylulose_kinase-like_isoform_X1_[Nasonia_vitripennis]	FGGY family of carbohydrate kinases, C-terminal domain
TRINITY_DN54750_c3_g3_i6.p1	GJLB01035770	XP_008211824.1 xylulose kinase-like isoform X1 [Nasonia vitripennis]	XP_008211824.1_xylulose_kinase-like_isoform_X1_[Nasonia_vitripennis]	FGGY family of carbohydrate kinases, C-terminal domain
TRINITY_DN54750_c3_g3_i8.p1	GJLB01035771	XP_008211824.1 xylulose kinase-like isoform X1 [Nasonia vitripennis]	XP_008211824.1_xylulose_kinase-like_isoform_X1_[Nasonia_vitripennis]	FGGY family of carbohydrate kinases, C-terminal domain
TRINITY_DN54750_c3_g4_i1.p1	GJLB01035772
TRINITY_DN54750_c3_g7_i2.p1	GJLB01035773	XP_023246456.1 uncharacterized protein LOC106636082 [Copidosoma floridanum]	XP_032456927.1_uncharacterized_protein_LOC100124162_[Nasonia_vitripennis]	-
TRINITY_DN54751_c3_g1_i1.p1	GJLB01035774		XP_031785674.1_uncharacterized_protein_LOC100113970_[Nasonia_vitripennis]
TRINITY_DN54751_c3_g1_i3.p2	GJLB01035775	EZA59915.1 Homeobox protein prospero, partial [Ooceraea biroi]	XP_014232178.2_homeobox_protein_prospero-like_isoform_X2_[Trichogramma_pretiosum]
TRINITY_DN54751_c3_g2_i1.p1	GJLB01035776
TRINITY_DN54751_c3_g3_i1.p2	GJLB01035777
TRINITY_DN54751_c3_g3_i1.p3	GJLB01035778
TRINITY_DN54751_c3_g3_i1.p1	GJLB01035779		XP_031785674.1_uncharacterized_protein_LOC100113970_[Nasonia_vitripennis]
TRINITY_DN54751_c3_g4_i1.p1	GJLB01035780
TRINITY_DN54751_c5_g1_i3.p2	GJLB01035781	XP_011498442.1 PREDICTED: transmembrane protein 184C [Ceratosolen solmsi marchali]	XP_032454127.1_transmembrane_protein_184C_[Nasonia_vitripennis]	Organic solute transporter Ostalpha
TRINITY_DN54751_c5_g1_i3.p1	GJLB01035782	XP_011498446.1 PREDICTED: zinc finger protein 271-like [Ceratosolen solmsi marchali]	XP_016838893.2_zinc_finger_protein_37_isoform_X2_[Nasonia_vitripennis]	C2H2-type zinc finger
TRINITY_DN54751_c5_g1_i4.p3	GJLB01035783	XP_031830296.1 zinc finger protein 271-like isoform X1 [Nomia melanderi]	XP_031783281.1_zinc_finger_protein_81_isoform_X1_[Nasonia_vitripennis]	C2H2-type zinc finger
TRINITY_DN54751_c6_g1_i1.p5	GJLB01035784
TRINITY_DN54751_c6_g1_i1.p3	GJLB01035785	XP_031784018.1 uncharacterized protein LOC116417066 [Nasonia vitripennis]	XP_031784018.1_uncharacterized_protein_LOC116417066_[Nasonia_vitripennis]
TRINITY_DN54751_c6_g1_i2.p1	GJLB01035786	XP_031781361.1 uncharacterized protein LOC116416574 [Nasonia vitripennis]	XP_032457731.1_uncharacterized_protein_LOC103315298_[Nasonia_vitripennis]
TRINITY_DN54751_c6_g2_i2.p1	GJLB01035787	XP_003425515.2 cadherin-99C isoform X1 [Nasonia vitripennis]	XP_003425515.2_cadherin-99C_isoform_X1_[Nasonia_vitripennis]	Cadherin repeats.
TRINITY_DN54752_c10_g3_i1.p1	GJLB01035788
TRINITY_DN54752_c12_g1_i11.p1	GJLB01035789	XP_001600089.1 reticulon-4-interacting protein 1 homolog, mitochondrial [Nasonia vitripennis]	XP_001600089.1_reticulon-4-interacting_protein_1_homolog_mitochondrial_[Nasonia_vitripennis]	Alcohol dehydrogenase GroES-like domain
TRINITY_DN54752_c12_g1_i3.p2	GJLB01035790	OXU31168.1 hypothetical protein TSAR_006480 [Trichomalopsis sarcophagae]	XP_001600112.1_tryptophan--tRNA_ligase_mitochondrial_[Nasonia_vitripennis]	tRNA synthetases class I (W and Y)
TRINITY_DN54752_c12_g1_i3.p3	GJLB01035791	XP_001600112.1 tryptophan--tRNA ligase, mitochondrial [Nasonia vitripennis]	XP_001600112.1_tryptophan--tRNA_ligase_mitochondrial_[Nasonia_vitripennis]	tRNA synthetases class I (W and Y)
TRINITY_DN54752_c12_g2_i1.p1	GJLB01035792	OXU31173.1 hypothetical protein TSAR_006485 [Trichomalopsis sarcophagae]	XP_003426971.1_uncharacterized_protein_LOC100680265_[Nasonia_vitripennis]
TRINITY_DN54752_c13_g1_i1.p1	GJLB01035793
TRINITY_DN54752_c1_g1_i1.p1	GJLB01035794
TRINITY_DN54752_c3_g1_i2.p1	GJLB01035795	XP_031778932.1 nucleoside diphosphate kinase 6 isoform X2 [Nasonia vitripennis]	XP_031778931.1_nucleoside_diphosphate_kinase_6_isoform_X1_[Nasonia_vitripennis]	NDK
TRINITY_DN54753_c1_g2_i5.p1	GJLB01035796	XP_001604835.1 non-lysosomal glucosylceramidase isoform X2 [Nasonia vitripennis]	XP_001604835.1_non-lysosomal_glucosylceramidase_isoform_X2_[Nasonia_vitripennis]	Non-lysosomal glucosylceramidase that catalyzes the conversion of glucosylceramide to free glucose and ceramide
TRINITY_DN54753_c1_g2_i9.p1	GJLB01035797	OXU32049.1 hypothetical protein TSAR_002854 [Trichomalopsis sarcophagae]	XP_001604835.1_non-lysosomal_glucosylceramidase_isoform_X2_[Nasonia_vitripennis]	beta-glucosidase 2, glycosyl-hydrolase family 116 N-term
TRINITY_DN54753_c1_g5_i1.p1	GJLB01035798	XP_031787876.1 KICSTOR complex protein SZT2 isoform X2 [Nasonia vitripennis]	XP_031787875.1_KICSTOR_complex_protein_SZT2_isoform_X1_[Nasonia_vitripennis]	corpus callosum morphogenesis
TRINITY_DN54753_c1_g7_i1.p1	GJLB01035799
TRINITY_DN54754_c4_g1_i1.p1	GJLB01035800
TRINITY_DN54754_c4_g3_i1.p1	GJLB01035801
TRINITY_DN54754_c8_g5_i1.p2	GJLB01035802
TRINITY_DN54754_c8_g6_i3.p1	GJLB01035803	XP_016844524.1 uncharacterized protein LOC107981989 [Nasonia vitripennis]	XP_016844524.1_uncharacterized_protein_LOC107981989_[Nasonia_vitripennis]	-
TRINITY_DN54754_c8_g7_i1.p1	GJLB01035804	GBM81901.1 hypothetical protein AVEN_22881-1 [Araneus ventricosus]	XP_014235688.2_uncharacterized_protein_LOC106658308_partial_[Trichogramma_pretiosum]
TRINITY_DN54755_c3_g1_i1.p1	GJLB01035805
TRINITY_DN54755_c3_g1_i4.p3	GJLB01035806
TRINITY_DN54755_c3_g1_i4.p1	GJLB01035807
TRINITY_DN54755_c3_g1_i6.p1	GJLB01035808	CAB0037862.1 unnamed protein product [Trichogramma brassicae]	XP_031783920.1_uncharacterized_protein_LOC116417027_[Nasonia_vitripennis]
TRINITY_DN54755_c3_g1_i7.p2	GJLB01035809
TRINITY_DN54755_c3_g3_i1.p1	GJLB01035810	OXU18077.1 hypothetical protein TSAR_006919 [Trichomalopsis sarcophagae]
TRINITY_DN54755_c3_g4_i1.p2	GJLB01035811	CAB0033039.1 unnamed protein product [Trichogramma brassicae]	XP_031783920.1_uncharacterized_protein_LOC116417027_[Nasonia_vitripennis]
TRINITY_DN54755_c3_g4_i1.p9	GJLB01035812
TRINITY_DN54755_c3_g4_i1.p1	GJLB01035813	CAB0033039.1 unnamed protein product [Trichogramma brassicae]	XP_016844563.1_uncharacterized_protein_K02A2.6-like_[Nasonia_vitripennis]	K02A2.6-like
TRINITY_DN54755_c5_g1_i1.p2	GJLB01035814
TRINITY_DN54756_c0_g2_i1.p1	GJLB01035815
TRINITY_DN54756_c5_g1_i1.p1	GJLB01035816
TRINITY_DN54756_c5_g3_i1.p1	GJLB01035817
TRINITY_DN54756_c6_g1_i1.p1	GJLB01035818
TRINITY_DN54756_c6_g1_i2.p1	GJLB01035819
TRINITY_DN54756_c7_g1_i13.p1	GJLB01035820	XP_014225792.1 4-coumarate--CoA ligase 1-like [Trichogramma pretiosum]	XP_014225792.1_4-coumarate--CoA_ligase_1-like_[Trichogramma_pretiosum]	AMP-binding enzyme
TRINITY_DN54756_c7_g1_i16.p3	GJLB01035821	OXU28155.1 hypothetical protein TSAR_006970 [Trichomalopsis sarcophagae]	XP_001599514.1_uncharacterized_protein_LOC100114870_[Nasonia_vitripennis]
TRINITY_DN54756_c7_g1_i16.p2	GJLB01035822	XP_014233770.1 uncharacterized protein LOC106657039 [Trichogramma pretiosum]	XP_014233770.1_uncharacterized_protein_LOC106657039_[Trichogramma_pretiosum]
TRINITY_DN54756_c7_g1_i9.p3	GJLB01035823	XP_014225792.1 4-coumarate--CoA ligase 1-like [Trichogramma pretiosum]	XP_014225792.1_4-coumarate--CoA_ligase_1-like_[Trichogramma_pretiosum]
TRINITY_DN54756_c7_g2_i1.p1	GJLB01035824	XP_031788196.1 V-type proton ATPase 116 kDa subunit a isoform X2 [Nasonia vitripennis]	XP_032456317.1_V-type_proton_ATPase_116_kDa_subunit_a_isoform_X2_[Nasonia_vitripennis]	Essential component of the vacuolar proton pump (V- ATPase), a multimeric enzyme that catalyzes the translocation of protons across the membranes. Required for assembly and activity of the V-ATPase
TRINITY_DN54756_c7_g3_i1.p1	GJLB01035825
TRINITY_DN54756_c8_g1_i1.p1	GJLB01035826	XP_014214877.1 dystrobrevin beta [Copidosoma floridanum]	XP_031785336.1_dystrobrevin_beta_isoform_X1_[Nasonia_vitripennis]	EF hand
TRINITY_DN54756_c8_g1_i10.p1	GJLB01035827	XP_031843411.1 dystrobrevin beta isoform X5 [Nomia melanderi]	XP_014237784.1_dystrobrevin_beta_isoform_X7_[Trichogramma_pretiosum]
TRINITY_DN54756_c8_g1_i12.p1	GJLB01035828	XP_014214877.1 dystrobrevin beta [Copidosoma floridanum]	XP_016840802.1_dystrobrevin_beta_isoform_X6_[Nasonia_vitripennis]	EF hand
TRINITY_DN54756_c8_g1_i5.p1	GJLB01035829	XP_031785339.1 dystrobrevin beta isoform X5 [Nasonia vitripennis]	XP_031785339.1_dystrobrevin_beta_isoform_X5_[Nasonia_vitripennis]	EF hand
TRINITY_DN54756_c8_g1_i6.p1	GJLB01035830	XP_003707218.1 PREDICTED: dystrobrevin beta [Megachile rotundata]
TRINITY_DN54756_c8_g1_i9.p1	GJLB01035831	XP_016840802.1 dystrobrevin beta isoform X6 [Nasonia vitripennis]	XP_016840802.1_dystrobrevin_beta_isoform_X6_[Nasonia_vitripennis]	EF hand
TRINITY_DN54757_c3_g1_i1.p1	GJLB01035832	KYM95552.1 Copia protein [Cyphomyrmex costatus]	XP_018904923.1_PREDICTED:_uncharacterized_protein_LOC109035668_[Bemisia_tabaci]	Pfam:UBN2
TRINITY_DN54757_c3_g1_i3.p1	GJLB01035833	KYM95552.1 Copia protein [Cyphomyrmex costatus]	XP_018904923.1_PREDICTED:_uncharacterized_protein_LOC109035668_[Bemisia_tabaci]
TRINITY_DN54757_c4_g2_i2.p1	GJLB01035834	KYN30750.1 Copia protein [Trachymyrmex septentrionalis]	XP_018904923.1_PREDICTED:_uncharacterized_protein_LOC109035668_[Bemisia_tabaci]	Pfam:UBN2
TRINITY_DN54757_c6_g1_i1.p2	GJLB01035835
TRINITY_DN54757_c9_g1_i1.p2	GJLB01035836
TRINITY_DN54758_c7_g1_i4.p1	GJLB01035837
TRINITY_DN54758_c7_g1_i7.p1	GJLB01035838
TRINITY_DN54758_c8_g2_i1.p1	GJLB01035839
TRINITY_DN54758_c8_g4_i2.p1	GJLB01035840
TRINITY_DN54759_c0_g1_i1.p2	GJLB01035841
TRINITY_DN54759_c6_g11_i1.p1	GJLB01035842
TRINITY_DN54759_c6_g12_i1.p2	GJLB01035843
TRINITY_DN54759_c6_g1_i1.p1	GJLB01035844
TRINITY_DN54759_c6_g2_i5.p4	GJLB01035845
TRINITY_DN54759_c6_g2_i9.p1	GJLB01035846	XP_008211797.1 endoplasmic reticulum aminopeptidase 2 isoform X3 [Nasonia vitripennis]	XP_008211797.1_endoplasmic_reticulum_aminopeptidase_2_isoform_X3_[Nasonia_vitripennis]	ERAP1-like C-terminal domain
TRINITY_DN54759_c6_g5_i1.p2	GJLB01035847	CAB0031271.1 unnamed protein product [Trichogramma brassicae]
TRINITY_DN54759_c6_g5_i2.p1	GJLB01035848	XP_011504425.1 PREDICTED: hemicentin-2 isoform X1 [Ceratosolen solmsi marchali]	XP_014220812.1_hemicentin-2-like_[Trichogramma_pretiosum]	Immunoglobulin
TRINITY_DN54759_c6_g5_i3.p1	GJLB01035849
TRINITY_DN54759_c6_g8_i2.p1	GJLB01035850	XP_031788193.1 aminopeptidase Ey isoform X2 [Nasonia vitripennis]	XP_031788192.1_aminopeptidase_Ey_isoform_X1_[Nasonia_vitripennis]	Peptidase family M1 domain
TRINITY_DN54759_c6_g9_i1.p1	GJLB01035851
TRINITY_DN5475_c0_g1_i1.p1	GJLB01035852
TRINITY_DN54760_c1_g1_i1.p1	GJLB01035853	XP_001607835.2 ankyrin repeat domain-containing protein 27 isoform X1 [Nasonia vitripennis]	XP_001607835.2_ankyrin_repeat_domain-containing_protein_27_isoform_X1_[Nasonia_vitripennis]	Vacuolar sorting protein 9 (VPS9) domain
TRINITY_DN54760_c4_g2_i1.p1	GJLB01035854
TRINITY_DN54760_c5_g1_i1.p1	GJLB01035855		XP_016837581.1_uncharacterized_protein_LOC100679997_[Nasonia_vitripennis]
TRINITY_DN54760_c6_g1_i1.p2	GJLB01035856	OXU29153.1 hypothetical protein TSAR_006555 [Trichomalopsis sarcophagae]
TRINITY_DN54760_c6_g1_i1.p1	GJLB01035857	XP_031783441.1 interferon-inducible double-stranded RNA-dependent protein kinase activator A isoform X4 [Nasonia vitripennis]	XP_031783441.1_interferon-inducible_double-stranded_RNA-dependent_protein_kinase_activator_A_isoform_X4_[Nasonia_vitripennis]	Double-stranded RNA binding motif
TRINITY_DN54760_c6_g1_i4.p1	GJLB01035858	XP_003426081.1 5-formyltetrahydrofolate cyclo-ligase [Nasonia vitripennis]	XP_003426081.1_5-formyltetrahydrofolate_cyclo-ligase_[Nasonia_vitripennis]	5-formyltetrahydrofolate cyclo-ligase family
TRINITY_DN54760_c6_g2_i1.p2	GJLB01035859
TRINITY_DN54760_c7_g1_i1.p1	GJLB01035860
TRINITY_DN54760_c7_g3_i4.p1	GJLB01035861
TRINITY_DN54760_c7_g3_i4.p3	GJLB01035862
TRINITY_DN54760_c8_g1_i10.p1	GJLB01035863
TRINITY_DN54760_c8_g1_i13.p1	GJLB01035864	XP_032455132.1 kinectin isoform X9 [Nasonia vitripennis]	XP_032455134.1_kinectin_isoform_X9_[Nasonia_vitripennis]	-
TRINITY_DN54760_c8_g1_i15.p1	GJLB01035865	XP_008214914.1 kinectin isoform X1 [Nasonia vitripennis]	XP_032455126.1_kinectin_isoform_X1_[Nasonia_vitripennis]	-
TRINITY_DN54760_c8_g1_i16.p1	GJLB01035866	XP_008214920.1 kinectin isoform X7 [Nasonia vitripennis]	XP_032455136.1_kinectin_isoform_X11_[Nasonia_vitripennis]
TRINITY_DN54760_c8_g1_i27.p1	GJLB01035867	XP_008214914.1 kinectin isoform X1 [Nasonia vitripennis]	XP_032455126.1_kinectin_isoform_X1_[Nasonia_vitripennis]	-
TRINITY_DN54760_c8_g1_i28.p1	GJLB01035868	XP_016845217.1 kinectin isoform X2 [Nasonia vitripennis]	XP_032455134.1_kinectin_isoform_X9_[Nasonia_vitripennis]	-
TRINITY_DN54760_c8_g1_i9.p1	GJLB01035869	XP_008214920.1 kinectin isoform X7 [Nasonia vitripennis]	XP_032455136.1_kinectin_isoform_X11_[Nasonia_vitripennis]
TRINITY_DN54760_c8_g3_i2.p1	GJLB01035870	XP_032455137.1 kinectin isoform X12 [Nasonia vitripennis]	XP_032455131.1_kinectin_isoform_X8_[Nasonia_vitripennis]	-
TRINITY_DN54760_c8_g5_i1.p1	GJLB01035871
TRINITY_DN54760_c8_g7_i1.p1	GJLB01035872	XP_023315174.1 ankyrin-2-like isoform X2 [Trichogramma pretiosum]	XP_032453225.1_microtubule-associated_protein_futsch_isoform_X23_[Nasonia_vitripennis]
TRINITY_DN54760_c9_g1_i1.p1	GJLB01035873	KMQ87218.1 integrase core domain protein [Lasius niger]	XP_032457437.1_uncharacterized_protein_LOC100116824_isoform_X3_[Nasonia_vitripennis]	Encoded by
TRINITY_DN54761_c0_g1_i1.p1	GJLB01035874	OXU23860.1 hypothetical protein TSAR_015515 [Trichomalopsis sarcophagae]	XP_031779782.1_histone-lysine_N-methyltransferase_SUV39H2_isoform_X1_[Nasonia_vitripennis]	Pre-SET motif
TRINITY_DN54761_c1_g1_i1.p1	GJLB01035875	XP_001599489.1 survival of motor neuron protein isoform X1 [Nasonia vitripennis]	XP_032455881.1_survival_motor_neuron_protein_isoform_X2_[Nasonia_vitripennis]	Survival motor neuron protein (SMN)
TRINITY_DN54761_c2_g2_i3.p1	GJLB01035876	XP_008211009.1 lariat debranching enzyme [Nasonia vitripennis]	XP_008211009.1_lariat_debranching_enzyme_[Nasonia_vitripennis]	Lariat debranching enzyme, C-terminal domain
TRINITY_DN54761_c2_g3_i1.p1	GJLB01035877	XP_014209769.1 malate dehydrogenase, cytoplasmic [Copidosoma floridanum]	XP_008211008.1_malate_dehydrogenase_cytoplasmic_isoform_X2_[Nasonia_vitripennis]	Malate dehydrogenase
TRINITY_DN54761_c3_g1_i2.p1	GJLB01035878
TRINITY_DN54761_c3_g1_i2.p2	GJLB01035879
TRINITY_DN54761_c3_g1_i3.p1	GJLB01035880
TRINITY_DN54761_c3_g2_i1.p1	GJLB01035881
TRINITY_DN54761_c3_g2_i2.p1	GJLB01035882
TRINITY_DN54761_c3_g2_i3.p1	GJLB01035883
TRINITY_DN54761_c3_g2_i8.p1	GJLB01035884
TRINITY_DN54761_c4_g2_i1.p1	GJLB01035885	XP_008209982.1 dynein heavy chain 8, axonemal [Nasonia vitripennis]	XP_008209982.1_dynein_heavy_chain_8_axonemal_[Nasonia_vitripennis]	Dynein heavy chain 8
TRINITY_DN54761_c4_g5_i2.p1	GJLB01035886	XP_008209982.1 dynein heavy chain 8, axonemal [Nasonia vitripennis]	XP_008209982.1_dynein_heavy_chain_8_axonemal_[Nasonia_vitripennis]
TRINITY_DN54762_c1_g1_i1.p1	GJLB01035887	AYE84595.1 NADH dehydrogenase subunit 5 [Encarsia obtusiclava]	XP_023313467.1_LOW_QUALITY_PROTEIN:_uncharacterized_protein_LOC111693313_partial_[Trichogramma_pretiosum]	Core subunit of the mitochondrial membrane respiratory chain NADH dehydrogenase (Complex I) that is believed to belong to the minimal assembly required for catalysis. Complex I functions in the transfer of electrons from NADH to the respiratory chain. The immediate electron acceptor for the enzyme is believed to be ubiquinone
TRINITY_DN54762_c3_g1_i2.p1	GJLB01035888	XP_014211276.1 excitatory amino acid transporter 3-like [Copidosoma floridanum]	XP_032457536.1_excitatory_amino_acid_transporter_3_[Nasonia_vitripennis]	Sodium:dicarboxylate symporter family
TRINITY_DN54762_c5_g1_i1.p1	GJLB01035889
TRINITY_DN54762_c6_g1_i2.p1	GJLB01035890
TRINITY_DN54762_c7_g1_i1.p2	GJLB01035891
TRINITY_DN54762_c7_g1_i3.p1	GJLB01035892	KAG5333038.1 CAH13 anhydrase, partial [Acromyrmex heyeri]	XP_001600913.1_carbonic_anhydrase_2_isoform_X4_[Nasonia_vitripennis]	Eukaryotic-type carbonic anhydrase
TRINITY_DN54762_c7_g1_i7.p3	GJLB01035893
TRINITY_DN54762_c7_g1_i8.p1	GJLB01035894	XP_001600913.1 carbonic anhydrase 2 isoform X4 [Nasonia vitripennis]	XP_001600913.1_carbonic_anhydrase_2_isoform_X4_[Nasonia_vitripennis]	Eukaryotic-type carbonic anhydrase
TRINITY_DN54762_c8_g1_i4.p1	GJLB01035895	XP_003425261.1 ATP-citrate synthase [Nasonia vitripennis]	XP_008201758.1_ATP-citrate_synthase_[Nasonia_vitripennis]	ATP-citrate synthase is the primary enzyme responsible for the synthesis of cytosolic acetyl-CoA in many tissues
TRINITY_DN54762_c8_g1_i5.p2	GJLB01035896
TRINITY_DN54762_c8_g1_i5.p1	GJLB01035897
TRINITY_DN54763_c0_g1_i1.p5	GJLB01035898	XP_035730474.1 myosin heavy chain, muscle isoform X29 [Vespa mandarinia]	XP_031778810.1_myosin_heavy_chain_muscle_isoform_X27_[Nasonia_vitripennis]	Belongs to the TRAFAC class myosin-kinesin ATPase superfamily. Myosin family
TRINITY_DN54763_c0_g1_i1.p1	GJLB01035899	XP_032452640.1 myosin heavy chain, muscle isoform X30 [Nasonia vitripennis]	XP_031778799.1_myosin_heavy_chain_muscle_isoform_X6_[Nasonia_vitripennis]
TRINITY_DN54763_c0_g1_i4.p2	GJLB01035900	XP_014231484.1 myosin heavy chain, muscle isoform X7 [Trichogramma pretiosum]	XP_016837598.1_myosin_heavy_chain_muscle_isoform_X11_[Nasonia_vitripennis]	Belongs to the TRAFAC class myosin-kinesin ATPase superfamily. Myosin family
TRINITY_DN54763_c1_g1_i1.p1	GJLB01035901	KAE8743517.1 hypothetical protein FOCC_FOCC010904 [Frankliniella occidentalis]
TRINITY_DN54763_c1_g1_i3.p1	GJLB01035902	XP_024869184.1 uncharacterized protein LOC112452949 isoform X1 [Temnothorax curvispinosus]	XP_031781787.1_uncharacterized_protein_LOC116416711_[Nasonia_vitripennis]
TRINITY_DN54764_c3_g1_i1.p1	GJLB01035903	VDI55392.1 Hypothetical predicted protein, partial [Mytilus galloprovincialis]	XP_014237838.1_uncharacterized_protein_LOC106659675_[Trichogramma_pretiosum]	pogo transposable element with KRAB domain
TRINITY_DN54764_c4_g2_i1.p1	GJLB01035904	GBC28756.1 pogo transposable element with krab domain [Rhizophagus irregularis DAOM 181602=DAOM 197198]		DNA binding
TRINITY_DN54764_c7_g1_i1.p1	GJLB01035905		XP_031776849.1_uncharacterized_protein_LOC116415785_[Nasonia_vitripennis]
TRINITY_DN54764_c7_g2_i2.p1	GJLB01035906		XP_001601744.1_ankyrin-1_isoform_X2_[Nasonia_vitripennis]
TRINITY_DN54764_c7_g4_i1.p1	GJLB01035907	XP_011499320.1 PREDICTED: uncharacterized protein LOC105363351 [Ceratosolen solmsi marchali]	XP_031776849.1_uncharacterized_protein_LOC116415785_[Nasonia_vitripennis]	-
TRINITY_DN54764_c7_g6_i1.p1	GJLB01035908	OXU24671.1 hypothetical protein TSAR_007237 [Trichomalopsis sarcophagae]	XP_031776849.1_uncharacterized_protein_LOC116415785_[Nasonia_vitripennis]
TRINITY_DN54764_c7_g7_i1.p1	GJLB01035909	XP_011502115.1 PREDICTED: serine/threonine-protein phosphatase 6 regulatory ankyrin repeat subunit B-like [Ceratosolen solmsi marchali]	XP_016839468.1_putative_ankyrin_repeat_protein_RF_0381_[Nasonia_vitripennis]
TRINITY_DN54764_c8_g1_i10.p1	GJLB01035910	KAF3420752.1 hypothetical protein E2986_14166 [Frieseomelitta varia]	XP_032453220.1_coronin-2B_isoform_X5_[Nasonia_vitripennis]
TRINITY_DN54764_c8_g1_i3.p1	GJLB01035911	OXU27488.1 hypothetical protein TSAR_010648 [Trichomalopsis sarcophagae]	XP_032453220.1_coronin-2B_isoform_X5_[Nasonia_vitripennis]	Belongs to the WD repeat coronin family
TRINITY_DN54764_c8_g1_i4.p1	GJLB01035912	XP_016838162.1 coronin-2B isoform X4 [Nasonia vitripennis]	XP_032453220.1_coronin-2B_isoform_X5_[Nasonia_vitripennis]	Belongs to the WD repeat coronin family
TRINITY_DN54764_c8_g1_i4.p2	GJLB01035913	OXU27488.1 hypothetical protein TSAR_010648 [Trichomalopsis sarcophagae]	XP_032453220.1_coronin-2B_isoform_X5_[Nasonia_vitripennis]	Belongs to the WD repeat coronin family
TRINITY_DN54764_c8_g1_i5.p1	GJLB01035914
TRINITY_DN54764_c8_g1_i9.p1	GJLB01035915	OXU27488.1 hypothetical protein TSAR_010648 [Trichomalopsis sarcophagae]	XP_032453220.1_coronin-2B_isoform_X5_[Nasonia_vitripennis]	Belongs to the WD repeat coronin family
TRINITY_DN54764_c8_g6_i2.p1	GJLB01035916	XP_032453218.1 coronin-2B isoform X5 [Nasonia vitripennis]	XP_032453220.1_coronin-2B_isoform_X5_[Nasonia_vitripennis]	Belongs to the WD repeat coronin family
TRINITY_DN54764_c8_g8_i1.p3	GJLB01035917
TRINITY_DN54764_c8_g8_i1.p1	GJLB01035918	OXU27488.1 hypothetical protein TSAR_010648 [Trichomalopsis sarcophagae]	XP_014222611.1_coronin-2B-like_isoform_X2_[Trichogramma_pretiosum]	DUF1899
TRINITY_DN54764_c8_g8_i2.p1	GJLB01035919	OXU27488.1 hypothetical protein TSAR_010648 [Trichomalopsis sarcophagae]
TRINITY_DN54764_c8_g9_i1.p1	GJLB01035920
TRINITY_DN54766_c1_g1_i1.p1	GJLB01035921
TRINITY_DN54766_c2_g1_i1.p1	GJLB01035922	OXU17838.1 hypothetical protein TSAR_008846 [Trichomalopsis sarcophagae]	XP_008213872.1_RNA-binding_protein_33_isoform_X2_[Nasonia_vitripennis]
TRINITY_DN54766_c2_g2_i1.p1	GJLB01035923	OXU17838.1 hypothetical protein TSAR_008846 [Trichomalopsis sarcophagae]	XP_008213872.1_RNA-binding_protein_33_isoform_X2_[Nasonia_vitripennis]	RNA recognition motif
TRINITY_DN54766_c3_g1_i13.p1	GJLB01035924
TRINITY_DN54766_c3_g1_i18.p1	GJLB01035925	XP_011494650.1 PREDICTED: potassium voltage-gated channel subfamily KQT member 4-like [Ceratosolen solmsi marchali]	XP_016838504.1_potassium_voltage-gated_channel_subfamily_KQT_member_1_isoform_X7_[Nasonia_vitripennis]	KCNQ voltage-gated potassium channel
TRINITY_DN54766_c3_g1_i2.p1	GJLB01035926	XP_011494650.1 PREDICTED: potassium voltage-gated channel subfamily KQT member 4-like [Ceratosolen solmsi marchali]	XP_016838504.1_potassium_voltage-gated_channel_subfamily_KQT_member_1_isoform_X7_[Nasonia_vitripennis]	KCNQ voltage-gated potassium channel
TRINITY_DN54766_c3_g4_i1.p2	GJLB01035927	XP_016838497.1 potassium voltage-gated channel subfamily KQT member 2 isoform X2 [Nasonia vitripennis]	XP_031779632.1_potassium_voltage-gated_channel_subfamily_KQT_member_2_isoform_X11_[Nasonia_vitripennis]	Belongs to the potassium channel family
TRINITY_DN54767_c0_g1_i1.p1	GJLB01035928	POM63005.1 LOW QUALITY PROTEIN: Serine protease family S01A [Phytophthora palmivora var. palmivora]	XP_014236172.1_trypsin-1-like_[Trichogramma_pretiosum]
TRINITY_DN54767_c0_g2_i1.p1	GJLB01035929
TRINITY_DN54767_c11_g1_i1.p1	GJLB01035930
TRINITY_DN54767_c1_g1_i1.p1	GJLB01035931	XP_011498334.1 PREDICTED: putative uncharacterized protein DDB_G0282133 [Ceratosolen solmsi marchali]	XP_008208967.1_ADP-ribosylation_factor-like_protein_6-interacting_protein_4_[Nasonia_vitripennis]	Nuclear RNA-splicing-associated protein
TRINITY_DN54767_c3_g3_i1.p5	GJLB01035932
TRINITY_DN54767_c4_g3_i1.p1	GJLB01035933
TRINITY_DN54767_c4_g4_i1.p1	GJLB01035934	XP_014216201.1 nascent polypeptide-associated complex subunit alpha, muscle-specific form-like [Copidosoma floridanum]	XP_008204914.1_serine/arginine_repetitive_matrix_protein_2_isoform_X2_[Nasonia_vitripennis]
TRINITY_DN54767_c4_g5_i1.p1	GJLB01035935
TRINITY_DN54767_c4_g6_i1.p1	GJLB01035936
TRINITY_DN54767_c7_g1_i1.p6	GJLB01035937
TRINITY_DN54767_c7_g1_i1.p1	GJLB01035938	XP_008215247.1 equilibrative nucleoside transporter 4 isoform X1 [Nasonia vitripennis]	XP_008215247.1_equilibrative_nucleoside_transporter_4_isoform_X1_[Nasonia_vitripennis]	Nucleoside transporter
TRINITY_DN54767_c7_g1_i2.p1	GJLB01035939	XP_011499005.1 PREDICTED: equilibrative nucleoside transporter 4 [Ceratosolen solmsi marchali]	XP_008215247.1_equilibrative_nucleoside_transporter_4_isoform_X1_[Nasonia_vitripennis]	Nucleoside transporter
TRINITY_DN54767_c7_g1_i6.p1	GJLB01035940	XP_008215247.1 equilibrative nucleoside transporter 4 isoform X1 [Nasonia vitripennis]	XP_008215247.1_equilibrative_nucleoside_transporter_4_isoform_X1_[Nasonia_vitripennis]	Nucleoside transporter
TRINITY_DN54767_c7_g2_i1.p3	GJLB01035941
TRINITY_DN54767_c9_g1_i1.p1	GJLB01035942
TRINITY_DN54768_c11_g1_i1.p1	GJLB01035943
TRINITY_DN54768_c12_g1_i1.p1	GJLB01035944
TRINITY_DN54768_c3_g1_i1.p1	GJLB01035945
TRINITY_DN54768_c3_g2_i1.p1	GJLB01035946
TRINITY_DN54768_c5_g2_i1.p1	GJLB01035947	OXU16738.1 hypothetical protein TSAR_010539 [Trichomalopsis sarcophagae]	XP_032455387.1_alanine--tRNA_ligase_cytoplasmic_[Nasonia_vitripennis]	Catalyzes the attachment of alanine to tRNA(Ala) in a two-step reaction alanine is first activated by ATP to form Ala- AMP and then transferred to the acceptor end of tRNA(Ala). Also edits incorrectly charged tRNA(Ala) via its editing domain
TRINITY_DN54768_c5_g2_i1.p2	GJLB01035948	XP_001607001.1 probable 28S ribosomal protein S25, mitochondrial [Nasonia vitripennis]	XP_001607001.1_probable_28S_ribosomal_protein_S25_mitochondrial_[Nasonia_vitripennis]	Mitochondrial ribosomal protein L51 / S25 / CI-B8 domain
TRINITY_DN54768_c5_g3_i1.p1	GJLB01035949	XP_031785196.1 alanine--tRNA ligase, cytoplasmic [Nasonia vitripennis]	XP_032455387.1_alanine--tRNA_ligase_cytoplasmic_[Nasonia_vitripennis]	Belongs to the GST superfamily
TRINITY_DN54768_c6_g1_i1.p1	GJLB01035950	XP_016839895.1 E3 ubiquitin-protein ligase RAD18 [Nasonia vitripennis]	XP_016839895.1_E3_ubiquitin-protein_ligase_RAD18_[Nasonia_vitripennis]	Putative DNA-binding (bihelical) motif predicted to be involved in chromosomal organisation
TRINITY_DN54768_c7_g1_i1.p1	GJLB01035951	XP_001600993.2 diacylglycerol O-acyltransferase 1 [Nasonia vitripennis]	XP_001600993.2_diacylglycerol_O-acyltransferase_1_[Nasonia_vitripennis]	Diacylglycerol O-acyltransferase activity. It is involved in the biological process described with triglyceride biosynthetic process
TRINITY_DN54768_c7_g1_i2.p6	GJLB01035952
TRINITY_DN54768_c7_g3_i1.p1	GJLB01035953
TRINITY_DN54768_c7_g4_i1.p1	GJLB01035954
TRINITY_DN54768_c8_g2_i1.p8	GJLB01035955
TRINITY_DN54768_c8_g2_i1.p1	GJLB01035956	XP_011504168.1 PREDICTED: muscarinic acetylcholine receptor DM1 [Ceratosolen solmsi marchali]	XP_016845425.1_muscarinic_acetylcholine_receptor_DM1_isoform_X3_[Nasonia_vitripennis]	7 transmembrane receptor (rhodopsin family)
TRINITY_DN54768_c8_g2_i1.p2	GJLB01035957
TRINITY_DN54768_c8_g4_i1.p2	GJLB01035958
TRINITY_DN54768_c8_g4_i1.p3	GJLB01035959
TRINITY_DN54768_c9_g1_i1.p1	GJLB01035960
TRINITY_DN54769_c3_g2_i1.p1	GJLB01035961	XP_011496264.1 PREDICTED: UDP-N-acetylhexosamine pyrophosphorylase [Ceratosolen solmsi marchali]	XP_001602623.1_UDP-N-acetylhexosamine_pyrophosphorylase_[Nasonia_vitripennis]	UTP--glucose-1-phosphate uridylyltransferase
TRINITY_DN54769_c7_g1_i2.p1	GJLB01035962
TRINITY_DN54769_c9_g1_i1.p1	GJLB01035963
TRINITY_DN54769_c9_g1_i4.p1	GJLB01035964
TRINITY_DN54769_c9_g2_i2.p1	GJLB01035965	XP_024871932.1 uncharacterized protein LOC112454665 [Temnothorax curvispinosus]	XP_031784368.1_uncharacterized_protein_LOC103317693_[Nasonia_vitripennis]	Domain of unknown function (DUF4780)
TRINITY_DN54769_c9_g2_i2.p2	GJLB01035966	XP_024871931.1 uncharacterized protein LOC112454663 [Temnothorax curvispinosus]	XP_018913269.1_PREDICTED:_uncharacterized_protein_LOC109041381_[Bemisia_tabaci]	Domain of unknown function (DUF4780)
TRINITY_DN54769_c9_g5_i1.p1	GJLB01035967	XP_024871933.1 uncharacterized protein LOC112454666 [Temnothorax curvispinosus]	XP_031788378.1_uncharacterized_protein_LOC103316144_[Nasonia_vitripennis]	Domain of unknown function (DUF4780)
TRINITY_DN54771_c13_g1_i1.p1	GJLB01035968
TRINITY_DN54771_c5_g1_i1.p1	GJLB01035969	XP_001603474.2 E3 ubiquitin-protein ligase ZNF598 [Nasonia vitripennis]	XP_001603474.2_E3_ubiquitin-protein_ligase_ZNF598_[Nasonia_vitripennis]
TRINITY_DN54771_c5_g3_i1.p1	GJLB01035970	XP_001603474.2 E3 ubiquitin-protein ligase ZNF598 [Nasonia vitripennis]	XP_001603474.2_E3_ubiquitin-protein_ligase_ZNF598_[Nasonia_vitripennis]	Ring finger
TRINITY_DN54771_c8_g2_i1.p1	GJLB01035971
TRINITY_DN54771_c9_g1_i1.p1	GJLB01035972
TRINITY_DN54771_c9_g1_i2.p2	GJLB01035973
TRINITY_DN54772_c2_g1_i1.p1	GJLB01035974	XP_033231830.1 zinc finger protein 99-like [Belonocnema treatae]	XP_023316708.1_zinc_finger_protein_585B-like_[Trichogramma_pretiosum]
TRINITY_DN54772_c3_g2_i5.p1	GJLB01035975	XP_033209818.1 zinc finger protein 718-like [Belonocnema treatae]	XP_014228633.1_zinc_finger_protein_OZF-like_[Trichogramma_pretiosum]
TRINITY_DN54772_c3_g2_i8.p1	GJLB01035976	XP_037035553.1 longitudinals lacking protein, isoforms F/I/K/T isoform X2 [Bradysia coprophila]	XP_014230212.1_zinc_finger_protein_2-like_[Trichogramma_pretiosum]
TRINITY_DN54772_c3_g9_i2.p1	GJLB01035977	XP_033208778.1 zinc finger protein 778-like [Belonocnema treatae]	XP_023316708.1_zinc_finger_protein_585B-like_[Trichogramma_pretiosum]
TRINITY_DN54772_c4_g1_i10.p2	GJLB01035978	XP_008208483.1 ribosomal protein S6 kinase 2 beta [Nasonia vitripennis]	XP_008208483.1_ribosomal_protein_S6_kinase_2_beta_[Nasonia_vitripennis]	Belongs to the protein kinase superfamily. AGC Ser Thr protein kinase family. S6 kinase subfamily
TRINITY_DN54772_c4_g1_i10.p5	GJLB01035979
TRINITY_DN54772_c4_g1_i11.p1	GJLB01035980	XP_008208481.1 JNK-interacting protein 3 isoform X3 [Nasonia vitripennis]	XP_008208481.1_JNK-interacting_protein_3_isoform_X3_[Nasonia_vitripennis]	JNK-interacting protein leucine zipper II
TRINITY_DN54772_c4_g3_i1.p1	GJLB01035981	XP_001607410.1 sarcoplasmic calcium-binding protein 1 isoform X3 [Nasonia vitripennis]	XP_032454272.1_sarcoplasmic_calcium-binding_protein_1_isoform_X3_[Nasonia_vitripennis]	Calcium ion binding
TRINITY_DN54772_c4_g5_i1.p1	GJLB01035982	XP_001602472.1 intraflagellar transport protein 122 homolog [Nasonia vitripennis]	XP_001602472.1_intraflagellar_transport_protein_122_homolog_[Nasonia_vitripennis]	WD40 repeats
TRINITY_DN54772_c4_g8_i1.p1	GJLB01035983
TRINITY_DN54773_c4_g1_i11.p1	GJLB01035984
TRINITY_DN54773_c4_g1_i5.p2	GJLB01035985
TRINITY_DN54773_c4_g1_i7.p2	GJLB01035986
TRINITY_DN54773_c5_g1_i1.p1	GJLB01035987	KFM57554.1 Transposon Ty3-I Gag-Pol polyprotein, partial [Stegodyphus mimosarum]	XP_023314756.1_uncharacterized_protein_K02A2.6-like_[Trichogramma_pretiosum]	K02A2.6-like
TRINITY_DN54774_c1_g2_i1.p1	GJLB01035988	XP_020296214.1 uncharacterized protein LOC109861108 [Pseudomyrmex gracilis]	XP_031789023.1_uncharacterized_protein_LOC116417970_[Nasonia_vitripennis]	-
TRINITY_DN54774_c3_g1_i1.p1	GJLB01035989
TRINITY_DN54775_c0_g1_i1.p1	GJLB01035990	XP_003427083.1 beta-1,3-galactosyltransferase 6 [Nasonia vitripennis]	XP_003427083.1_beta-13-galactosyltransferase_6_[Nasonia_vitripennis]	Galactosyltransferase
TRINITY_DN54775_c4_g1_i1.p1	GJLB01035991	XP_025192132.1 uncharacterized protein LOC112592329 [Melanaphis sacchari]	XP_018911732.1_PREDICTED:_uncharacterized_protein_LOC109040297_[Bemisia_tabaci]	PIF1-like helicase
TRINITY_DN54775_c5_g2_i1.p4	GJLB01035992
TRINITY_DN54775_c5_g2_i1.p1	GJLB01035993
TRINITY_DN54775_c5_g2_i3.p1	GJLB01035994
TRINITY_DN54775_c6_g1_i1.p2	GJLB01035995
TRINITY_DN54775_c6_g1_i1.p1	GJLB01035996	XP_031779873.1 uncharacterized protein LOC116416292 [Nasonia vitripennis]	XP_031779873.1_uncharacterized_protein_LOC116416292_[Nasonia_vitripennis]
TRINITY_DN54776_c4_g1_i1.p1	GJLB01035997	XP_014361597.1 PREDICTED: uncharacterized protein LOC106713325 [Papilio machaon]	XP_014227345.2_uncharacterized_protein_LOC106652727_[Trichogramma_pretiosum]	Belongs to the helicase family
TRINITY_DN54776_c5_g1_i1.p1	GJLB01035998	OXU29791.1 hypothetical protein TSAR_007153 [Trichomalopsis sarcophagae]	XP_001605477.2_histone_H1-like_[Nasonia_vitripennis]	Domain in histone families 1 and 5
TRINITY_DN54776_c5_g1_i2.p1	GJLB01035999	XP_001607834.1 histone H1-like [Nasonia vitripennis]	XP_001605477.2_histone_H1-like_[Nasonia_vitripennis]	Domain in histone families 1 and 5
TRINITY_DN54776_c5_g1_i3.p1	GJLB01036000	XP_023247174.1 histone H1-like [Copidosoma floridanum]	XP_003427402.1_histone_H1-like_[Nasonia_vitripennis]	Domain in histone families 1 and 5
TRINITY_DN54776_c5_g2_i1.p1	GJLB01036001	XP_008202922.2 histone H1B-like [Nasonia vitripennis]	XP_001605477.2_histone_H1-like_[Nasonia_vitripennis]	Domain in histone families 1 and 5
TRINITY_DN54776_c6_g1_i1.p2	GJLB01036002	XP_016839318.1 histone H1 [Nasonia vitripennis]	XP_001605477.2_histone_H1-like_[Nasonia_vitripennis]	Domain in histone families 1 and 5
TRINITY_DN54776_c7_g1_i4.p1	GJLB01036003	WP_159028324.1 trypsin-like serine protease [Kitasatospora sp. MY 5-36]
TRINITY_DN54776_c7_g1_i6.p1	GJLB01036004
TRINITY_DN54776_c8_g1_i1.p1	GJLB01036005	XP_031786960.1 condensin complex subunit 1 [Nasonia vitripennis]	XP_031786960.1_condensin_complex_subunit_1_[Nasonia_vitripennis]	Regulatory subunit of the condensin complex, a complex required for conversion of interphase chromatin into mitotic-like condense chromosomes. The condensin complex probably introduces positive supercoils into relaxed DNA in the presence of type I topoisomerases and converts nicked DNA into positive knotted forms in the presence of type II topoisomerases
TRINITY_DN54777_c5_g1_i5.p2	GJLB01036006
TRINITY_DN54777_c5_g1_i6.p1	GJLB01036007
TRINITY_DN54777_c5_g4_i3.p1	GJLB01036008
TRINITY_DN54777_c5_g4_i6.p1	GJLB01036009
TRINITY_DN54777_c5_g4_i8.p3	GJLB01036010
TRINITY_DN54777_c5_g4_i8.p1	GJLB01036011	XP_017876874.1 probable E3 ubiquitin-protein ligase makorin-1 isoform X1 [Ceratina calcarata]	XP_031788258.1_probable_E3_ubiquitin-protein_ligase_makorin-1_isoform_X2_[Nasonia_vitripennis]	zinc finger
TRINITY_DN54778_c3_g1_i1.p2	GJLB01036012	XP_031777652.1 brain protein I3 [Nasonia vitripennis]	XP_031777652.1_brain_protein_I3_[Nasonia_vitripennis]	Uncharacterized conserved protein (DUF2367)
TRINITY_DN54778_c3_g1_i2.p1	GJLB01036013	OXU23169.1 hypothetical protein TSAR_016972 [Trichomalopsis sarcophagae]	XP_001600968.1_protein_PBDC1_[Nasonia_vitripennis]	Polysaccharide biosynthesis
TRINITY_DN54778_c4_g1_i1.p1	GJLB01036014
TRINITY_DN54778_c4_g2_i1.p1	GJLB01036015	XP_032458071.1 uncharacterized protein LOC100117886 [Nasonia vitripennis]	XP_032458071.1_uncharacterized_protein_LOC100117886_[Nasonia_vitripennis]	-
TRINITY_DN54778_c4_g2_i2.p1	GJLB01036016	XP_032458071.1 uncharacterized protein LOC100117886 [Nasonia vitripennis]	XP_032458071.1_uncharacterized_protein_LOC100117886_[Nasonia_vitripennis]	-
TRINITY_DN54778_c5_g2_i1.p1	GJLB01036017	XP_031777956.1 uncharacterized protein LOC116415994 [Nasonia vitripennis]	XP_031777956.1_uncharacterized_protein_LOC116415994_[Nasonia_vitripennis]	-
TRINITY_DN54778_c5_g2_i12.p1	GJLB01036018
TRINITY_DN54778_c5_g2_i13.p1	GJLB01036019	XP_032458071.1 uncharacterized protein LOC100117886 [Nasonia vitripennis]	XP_032458071.1_uncharacterized_protein_LOC100117886_[Nasonia_vitripennis]	-
TRINITY_DN54778_c5_g2_i14.p1	GJLB01036020	XP_032458071.1 uncharacterized protein LOC100117886 [Nasonia vitripennis]	XP_032458071.1_uncharacterized_protein_LOC100117886_[Nasonia_vitripennis]	-
TRINITY_DN54778_c5_g2_i3.p1	GJLB01036021	XP_023318340.1 uncharacterized protein LOC106651773 [Trichogramma pretiosum]	XP_014235688.2_uncharacterized_protein_LOC106658308_partial_[Trichogramma_pretiosum]	-
TRINITY_DN54778_c5_g2_i7.p1	GJLB01036022	XP_031777956.1 uncharacterized protein LOC116415994 [Nasonia vitripennis]	XP_031777956.1_uncharacterized_protein_LOC116415994_[Nasonia_vitripennis]	-
TRINITY_DN54778_c5_g2_i9.p1	GJLB01036023	XP_031780974.1 uncharacterized protein LOC116416437 [Nasonia vitripennis]	XP_031780974.1_uncharacterized_protein_LOC116416437_[Nasonia_vitripennis]	-
TRINITY_DN54778_c5_g3_i1.p1	GJLB01036024	XP_031785990.1 uncharacterized protein LOC116417374 [Nasonia vitripennis]	XP_031785990.1_uncharacterized_protein_LOC116417374_[Nasonia_vitripennis]	nucleic acid binding
TRINITY_DN54779_c4_g2_i1.p4	GJLB01036025
TRINITY_DN54779_c4_g2_i1.p1	GJLB01036026	XP_014219409.1 ras-related protein Rab-39B [Copidosoma floridanum]	XP_016839634.1_ras-related_protein_Rab-39B_isoform_X1_[Nasonia_vitripennis]	Gtr1/RagA G protein conserved region
TRINITY_DN54779_c6_g1_i3.p1	GJLB01036027	XP_001607917.1 ras-related protein Rab-7a [Nasonia vitripennis]	XP_032455329.1_ras-related_protein_Rab-7a_[Nasonia_vitripennis]	Rab subfamily of small GTPases
TRINITY_DN54780_c1_g1_i13.p1	GJLB01036028	XP_011859145.1 PREDICTED: uncharacterized protein LOC105556661 [Vollenhovia emeryi]	XP_031781451.1_uncharacterized_protein_LOC116416625_[Nasonia_vitripennis]	-
TRINITY_DN54780_c1_g1_i18.p1	GJLB01036029	XP_020299190.1 LOW QUALITY PROTEIN: uncharacterized protein LOC109863351, partial [Pseudomyrmex gracilis]	XP_031781445.1_uncharacterized_protein_LOC116416620_isoform_X2_[Nasonia_vitripennis]	-
TRINITY_DN54780_c1_g1_i19.p2	GJLB01036030	XP_039312424.1 uncharacterized protein LOC120359346 [Solenopsis invicta]	XP_031781451.1_uncharacterized_protein_LOC116416625_[Nasonia_vitripennis]	-
TRINITY_DN54780_c1_g1_i2.p4	GJLB01036031	KYN38705.1 hypothetical protein ALC56_06914, partial [Trachymyrmex septentrionalis]	XP_018902556.1_PREDICTED:_uncharacterized_protein_LOC109034071_[Bemisia_tabaci]	-
TRINITY_DN54780_c1_g1_i20.p1	GJLB01036032	XP_011859145.1 PREDICTED: uncharacterized protein LOC105556661 [Vollenhovia emeryi]	XP_031781451.1_uncharacterized_protein_LOC116416625_[Nasonia_vitripennis]	-
TRINITY_DN54780_c1_g1_i7.p1	GJLB01036033	XP_018396229.1 PREDICTED: uncharacterized protein LOC108774589 [Cyphomyrmex costatus]	XP_031781451.1_uncharacterized_protein_LOC116416625_[Nasonia_vitripennis]	-
TRINITY_DN54780_c1_g1_i8.p1	GJLB01036034	KYN23135.1 hypothetical protein ALC57_04438 [Trachymyrmex cornetzi]	XP_031781451.1_uncharacterized_protein_LOC116416625_[Nasonia_vitripennis]	-
TRINITY_DN54780_c1_g1_i9.p1	GJLB01036035	KYM98776.1 putative DNA polymerase, partial [Cyphomyrmex costatus]	XP_031781451.1_uncharacterized_protein_LOC116416625_[Nasonia_vitripennis]	-
TRINITY_DN54781_c4_g2_i1.p1	GJLB01036036	XP_008211487.1 putative gamma-glutamylcyclotransferase CG2811 isoform X1 [Nasonia vitripennis]	XP_008211488.1_putative_gamma-glutamylcyclotransferase_CG2811_isoform_X1_[Nasonia_vitripennis]	Gamma-glutamyl cyclotransferase, AIG2-like
TRINITY_DN54781_c4_g2_i2.p1	GJLB01036037	OXU25734.1 hypothetical protein TSAR_012403 [Trichomalopsis sarcophagae]	XP_032455346.1_putative_gamma-glutamylcyclotransferase_CG2811_isoform_X2_[Nasonia_vitripennis]	Gamma-glutamyl cyclotransferase, AIG2-like
TRINITY_DN54781_c4_g3_i1.p1	GJLB01036038	XP_003426042.2 inhibitor of growth protein 1 [Nasonia vitripennis]	XP_003426042.2_inhibitor_of_growth_protein_1_[Nasonia_vitripennis]	Inhibitor of growth protein
TRINITY_DN54781_c6_g1_i2.p1	GJLB01036039
TRINITY_DN54781_c6_g2_i12.p1	GJLB01036040
TRINITY_DN54781_c6_g2_i9.p1	GJLB01036041
TRINITY_DN54782_c10_g11_i1.p1	GJLB01036042	XP_008213701.1 THO complex subunit 1 isoform X3 [Nasonia vitripennis]	XP_008213701.1_THO_complex_subunit_1_isoform_X3_[Nasonia_vitripennis]	THO complex subunit 1 transcription elongation factor
TRINITY_DN54782_c10_g13_i1.p1	GJLB01036043
TRINITY_DN54782_c10_g1_i1.p1	GJLB01036044	XP_003423935.1 dual specificity protein phosphatase Mpk3 isoform X1 [Nasonia vitripennis]	XP_003423935.1_dual_specificity_protein_phosphatase_Mpk3_isoform_X1_[Nasonia_vitripennis]	Dual specificity protein phosphatase
TRINITY_DN54782_c10_g1_i2.p2	GJLB01036045	XP_014227851.1 uncharacterized protein LOC106653111 [Trichogramma pretiosum]	XP_003426370.1_uncharacterized_protein_LOC100679849_[Nasonia_vitripennis]
TRINITY_DN54782_c10_g2_i4.p2	GJLB01036046	XP_011495613.1 PREDICTED: homeobox protein Nkx-6.1 [Ceratosolen solmsi marchali]	XP_031783670.1_motor_neuron_and_pancreas_homeobox_protein_1_[Nasonia_vitripennis]	sequence-specific DNA binding. It is involved in the biological process described with regulation of transcription, DNA-templated
TRINITY_DN54782_c10_g9_i1.p1	GJLB01036047
TRINITY_DN54782_c10_g9_i1.p3	GJLB01036048
TRINITY_DN54782_c11_g1_i1.p1	GJLB01036049
TRINITY_DN54782_c6_g3_i1.p3	GJLB01036050	XP_031785004.1 regulating synaptic membrane exocytosis protein 2 isoform X1 [Nasonia vitripennis]	XP_031785014.1_regulating_synaptic_membrane_exocytosis_protein_2_isoform_X10_[Nasonia_vitripennis]
TRINITY_DN54782_c8_g1_i1.p1	GJLB01036051	KAB0801739.1 hypothetical protein PPYR_03925 [Photinus pyralis]	XP_018914630.1_PREDICTED:_uncharacterized_protein_LOC109042384_[Bemisia_tabaci]	Transposase protein
TRINITY_DN54782_c8_g3_i1.p1	GJLB01036052	XP_011140189.1 THAP domain-containing protein 2-like [Harpegnathos saltator]	XP_003424825.1_uncharacterized_protein_LOC100679949_[Nasonia_vitripennis]	THAP domain
TRINITY_DN54782_c9_g1_i1.p1	GJLB01036053	XP_011502508.1 PREDICTED: protein snail [Ceratosolen solmsi marchali]	XP_016844421.1_protein_escargot_[Nasonia_vitripennis]	C2H2-type zinc finger
TRINITY_DN54782_c9_g3_i1.p1	GJLB01036054
TRINITY_DN54783_c10_g1_i1.p1	GJLB01036055
TRINITY_DN54783_c1_g1_i1.p1	GJLB01036056
TRINITY_DN54783_c5_g2_i1.p1	GJLB01036057	XP_011501642.1 PREDICTED: facilitated trehalose transporter Tret1-like [Ceratosolen solmsi marchali]	XP_014234735.1_facilitated_trehalose_transporter_Tret1-like_isoform_X1_[Trichogramma_pretiosum]	Sugar (and other) transporter
TRINITY_DN54783_c5_g2_i3.p4	GJLB01036058	XP_014213485.1 facilitated trehalose transporter Tret1 isoform X1 [Copidosoma floridanum]	XP_031785216.1_uncharacterized_protein_LOC116417235_[Nasonia_vitripennis]
TRINITY_DN54783_c5_g3_i1.p2	GJLB01036059	XP_011500933.1 PREDICTED: metastasis-associated protein MTA3 isoform X1 [Ceratosolen solmsi marchali]	XP_008204856.1_metastasis-associated_protein_MTA1_isoform_X1_[Nasonia_vitripennis]	-
TRINITY_DN54783_c5_g4_i1.p1	GJLB01036060	XP_017883025.1 metastasis-associated protein MTA3 isoform X2 [Ceratina calcarata]	XP_001602629.2_metastasis-associated_protein_MTA3_isoform_X2_[Nasonia_vitripennis]	MTA R1 domain
TRINITY_DN54783_c6_g1_i11.p1	GJLB01036061	XP_011346223.1 ankyrin repeat and BTB/POZ domain-containing protein BTBD11 [Ooceraea biroi]	XP_031783044.1_ankyrin_repeat_and_BTB_(POZ)_domain_containing_2_isoform_X2_[Nasonia_vitripennis]	Broad-Complex, Tramtrack and Bric a brac
TRINITY_DN54783_c6_g1_i6.p1	GJLB01036062	XP_029663724.1 LOW QUALITY PROTEIN: ankyrin repeat and BTB/POZ domain-containing protein BTBD11 [Formica exsecta]	XP_008203305.1_ankyrin_repeat_and_BTB_(POZ)_domain_containing_2_isoform_X1_[Nasonia_vitripennis]	Broad-Complex, Tramtrack and Bric a brac
TRINITY_DN54783_c7_g11_i1.p1	GJLB01036063	XP_031782350.1 general transcriptional corepressor trfA isoform X2 [Nasonia vitripennis]	XP_031782350.1_general_transcriptional_corepressor_trfA_isoform_X2_[Nasonia_vitripennis]	-
TRINITY_DN54783_c7_g1_i10.p1	GJLB01036064	XP_031786411.1 uncharacterized protein LOC100117456 isoform X2 [Nasonia vitripennis]	XP_031786411.1_uncharacterized_protein_LOC100117456_isoform_X2_[Nasonia_vitripennis]	Bromo adjacent homology domain
TRINITY_DN54783_c7_g1_i12.p1	GJLB01036065	XP_029052047.1 uncharacterized protein LOC114880324 isoform X2 [Osmia bicornis bicornis]	XP_031786410.1_uncharacterized_protein_LOC100117456_isoform_X1_[Nasonia_vitripennis]
TRINITY_DN54783_c7_g1_i2.p4	GJLB01036066
TRINITY_DN54783_c7_g1_i5.p1	GJLB01036067	XP_031786411.1 uncharacterized protein LOC100117456 isoform X2 [Nasonia vitripennis]	XP_031786411.1_uncharacterized_protein_LOC100117456_isoform_X2_[Nasonia_vitripennis]	Bromo adjacent homology domain
TRINITY_DN54783_c7_g1_i6.p3	GJLB01036068
TRINITY_DN54783_c7_g1_i9.p1	GJLB01036069	XP_016839811.1 la-related protein 1B isoform X2 [Nasonia vitripennis]	XP_016839811.1_la-related_protein_1B_isoform_X2_[Nasonia_vitripennis]	Tandem repeat in fly CG14066 (La related protein), human KIAA0731 and worm R144.7. Unknown function.
TRINITY_DN54783_c7_g4_i1.p1	GJLB01036070
TRINITY_DN54783_c7_g5_i1.p1	GJLB01036071	OXU26434.1 hypothetical protein TSAR_004116 [Trichomalopsis sarcophagae]	XP_016840788.1_gamma-1-syntrophin_isoform_X1_[Nasonia_vitripennis]	PDZ domain (Also known as DHR or GLGF)
TRINITY_DN54783_c7_g6_i1.p2	GJLB01036072
TRINITY_DN54783_c7_g6_i1.p1	GJLB01036073	XP_016840789.1 gamma-1-syntrophin isoform X2 [Nasonia vitripennis]	XP_016840788.1_gamma-1-syntrophin_isoform_X1_[Nasonia_vitripennis]	PDZ domain (Also known as DHR or GLGF)
TRINITY_DN54783_c7_g8_i1.p1	GJLB01036074	XP_018313246.1 PREDICTED: GSK-3-binding protein-like [Trachymyrmex zeteki]		-
TRINITY_DN54783_c7_g8_i1.p4	GJLB01036075
TRINITY_DN54783_c8_g1_i1.p1	GJLB01036076
TRINITY_DN54784_c1_g1_i40.p2	GJLB01036077	XP_016837669.1 WD repeat-containing protein 81 isoform X1 [Nasonia vitripennis]	XP_001601532.3_WD_repeat-containing_protein_81_isoform_X2_[Nasonia_vitripennis]	Beige/BEACH domain
TRINITY_DN54784_c1_g1_i40.p4	GJLB01036078	XP_001601532.3 WD repeat-containing protein 81 isoform X2 [Nasonia vitripennis]	XP_016837669.1_WD_repeat-containing_protein_81_isoform_X1_[Nasonia_vitripennis]	Beige/BEACH domain
TRINITY_DN54784_c1_g1_i40.p1	GJLB01036079	OXU27588.1 hypothetical protein TSAR_000182 [Trichomalopsis sarcophagae]	XP_031779131.1_RAD50-interacting_protein_1_[Nasonia_vitripennis]	RINT-1 / TIP-1 family
TRINITY_DN54784_c1_g1_i41.p3	GJLB01036080	XP_001601532.3 WD repeat-containing protein 81 isoform X2 [Nasonia vitripennis]	XP_016837670.1_WD_repeat-containing_protein_81_isoform_X3_[Nasonia_vitripennis]	Beige/BEACH domain
TRINITY_DN54784_c1_g1_i41.p1	GJLB01036081	XP_016837669.1 WD repeat-containing protein 81 isoform X1 [Nasonia vitripennis]	XP_001601532.3_WD_repeat-containing_protein_81_isoform_X2_[Nasonia_vitripennis]	Beige/BEACH domain
TRINITY_DN54784_c1_g2_i1.p1	GJLB01036082	OXU26871.1 hypothetical protein TSAR_010612 [Trichomalopsis sarcophagae]	XP_031779339.1_RUN_domain-containing_protein_1_[Nasonia_vitripennis]	RUN
TRINITY_DN54784_c1_g7_i1.p1	GJLB01036083	XP_011502921.1 PREDICTED: RNA polymerase-associated protein Rtf1 [Ceratosolen solmsi marchali]	XP_031779132.1_RNA_polymerase-associated_protein_Rtf1_[Nasonia_vitripennis]	Short conserved domain in transcriptional regulators.
TRINITY_DN54784_c2_g1_i1.p1	GJLB01036084
TRINITY_DN54785_c2_g10_i1.p1	GJLB01036085	XP_014225574.1 mitochondrial import inner membrane translocase subunit Tim16 [Trichogramma pretiosum]	XP_023314518.1_mitochondrial_import_inner_membrane_translocase_subunit_Tim16_[Trichogramma_pretiosum]	Pam16
TRINITY_DN54785_c2_g2_i12.p1	GJLB01036086	XP_011165219.2 mitochondrial import inner membrane translocase subunit Tim16 [Solenopsis invicta]	XP_023314518.1_mitochondrial_import_inner_membrane_translocase_subunit_Tim16_[Trichogramma_pretiosum]	Pam16
TRINITY_DN54785_c2_g2_i4.p1	GJLB01036087	OXU24832.1 hypothetical protein TSAR_000057 [Trichomalopsis sarcophagae]	NP_001123262.1_exonuclease_3'-5'_domain-like_2_[Nasonia_vitripennis]	3'-5' exonuclease
TRINITY_DN54785_c2_g3_i1.p1	GJLB01036088	XP_011498090.1 PREDICTED: ATP-binding cassette sub-family E member 1 [Ceratosolen solmsi marchali]	XP_032456961.1_ATP-binding_cassette_sub-family_E_member_1_[Nasonia_vitripennis]	Possible Fer4-like domain in RNase L inhibitor, RLI
TRINITY_DN54785_c2_g6_i2.p1	GJLB01036089	XP_011498090.1 PREDICTED: ATP-binding cassette sub-family E member 1 [Ceratosolen solmsi marchali]	XP_032456961.1_ATP-binding_cassette_sub-family_E_member_1_[Nasonia_vitripennis]	Possible Fer4-like domain in RNase L inhibitor, RLI
TRINITY_DN54785_c2_g8_i1.p1	GJLB01036090	XP_015520456.1 PREDICTED: ATP-binding cassette sub-family E member 1 [Neodiprion lecontei]	XP_032456961.1_ATP-binding_cassette_sub-family_E_member_1_[Nasonia_vitripennis]	Possible Fer4-like domain in RNase L inhibitor, RLI
TRINITY_DN54785_c3_g1_i13.p1	GJLB01036091	XP_023318195.1 tyrosine-protein phosphatase Lar isoform X3 [Trichogramma pretiosum]	XP_023318196.1_tyrosine-protein_phosphatase_Lar_isoform_X4_[Trichogramma_pretiosum]	Receptor tyrosine phosphatase type r2a
TRINITY_DN54785_c3_g1_i20.p2	GJLB01036092	OXU31144.1 hypothetical protein TSAR_011993 [Trichomalopsis sarcophagae]	XP_032454537.1_tyrosine-protein_phosphatase_Lar_isoform_X6_[Nasonia_vitripennis]	Fibronectin type 3 domain
TRINITY_DN54785_c3_g1_i34.p1	GJLB01036093	XP_032454533.1 tyrosine-protein phosphatase Lar isoform X2 [Nasonia vitripennis]	XP_032454538.1_tyrosine-protein_phosphatase_Lar_isoform_X7_[Nasonia_vitripennis]	Protein tyrosine phosphatase activity. It is involved in the biological process described with protein dephosphorylation
TRINITY_DN54785_c3_g1_i39.p1	GJLB01036094	XP_032454533.1 tyrosine-protein phosphatase Lar isoform X2 [Nasonia vitripennis]	XP_032454540.1_tyrosine-protein_phosphatase_Lar_isoform_X9_[Nasonia_vitripennis]	Fibronectin type 3 domain
TRINITY_DN54786_c1_g1_i1.p1	GJLB01036095	XP_016843208.1 glucose dehydrogenase [FAD, quinone] [Nasonia vitripennis]	XP_016843208.1_glucose_dehydrogenase_[FAD_quinone]_[Nasonia_vitripennis]
TRINITY_DN54786_c4_g1_i6.p1	GJLB01036096	XP_003425497.1 growth/differentiation factor 8 [Nasonia vitripennis]	XP_003425497.1_growth/differentiation_factor_8_[Nasonia_vitripennis]	Transforming growth factor-beta (TGF-beta) family
TRINITY_DN54786_c4_g6_i1.p1	GJLB01036097	XP_003425497.1 growth/differentiation factor 8 [Nasonia vitripennis]	XP_003425497.1_growth/differentiation_factor_8_[Nasonia_vitripennis]	Transforming growth factor-beta (TGF-beta) family
TRINITY_DN54787_c0_g1_i1.p1	GJLB01036098	DAC81336.1 TPA_asm: FtsK [Megastigmus wasp adintovirus]	XP_031781131.1_uncharacterized_protein_LOC116416506_[Nasonia_vitripennis]	-
TRINITY_DN54787_c3_g1_i1.p1	GJLB01036099	CAB0039741.1 unnamed protein product [Trichogramma brassicae]	XP_023314007.1_uncharacterized_protein_LOC111693519_[Trichogramma_pretiosum]	-
TRINITY_DN54787_c7_g1_i12.p1	GJLB01036100	DAC81336.1 TPA_asm: FtsK [Megastigmus wasp adintovirus]	XP_031781131.1_uncharacterized_protein_LOC116416506_[Nasonia_vitripennis]	-
TRINITY_DN54788_c1_g1_i1.p1	GJLB01036101	XP_031784228.1 uncharacterized protein LOC116417120 [Nasonia vitripennis]	XP_031784228.1_uncharacterized_protein_LOC116417120_[Nasonia_vitripennis]
TRINITY_DN54788_c3_g1_i1.p1	GJLB01036102
TRINITY_DN54788_c4_g1_i2.p1	GJLB01036103	XP_034949255.1 uncharacterized protein LOC118073071 [Chelonus insularis]
TRINITY_DN54788_c5_g1_i1.p2	GJLB01036104
TRINITY_DN54788_c5_g1_i2.p2	GJLB01036105	QDJ95966.1 odorant-binding protein 23 [Encarsia formosa]	XP_014228437.1_pheromone-binding_protein-related_protein_6-like_[Trichogramma_pretiosum]	PBP/GOBP family
TRINITY_DN54789_c3_g1_i1.p1	GJLB01036106	XP_016845524.1 nucleolar and coiled-body phosphoprotein 1 [Nasonia vitripennis]	XP_031784978.1_nucleolar_and_coiled-body_phosphoprotein_1_[Nasonia_vitripennis]	-
TRINITY_DN54789_c4_g1_i1.p1	GJLB01036107	XP_014207626.1 RING finger protein nhl-1 isoform X2 [Copidosoma floridanum]	XP_014229407.1_serine-rich_adhesin_for_platelets_isoform_X5_[Trichogramma_pretiosum]	Zinc ion binding
TRINITY_DN54789_c4_g2_i1.p1	GJLB01036108
TRINITY_DN54789_c4_g2_i1.p3	GJLB01036109
TRINITY_DN54789_c5_g1_i1.p4	GJLB01036110
TRINITY_DN54789_c5_g1_i2.p1	GJLB01036111	OXU24890.1 hypothetical protein TSAR_004659 [Trichomalopsis sarcophagae]	XP_016840121.1_cytosolic_carboxypeptidase_2_isoform_X2_[Nasonia_vitripennis]	Zinc carboxypeptidase
TRINITY_DN54789_c5_g1_i4.p2	GJLB01036112		XP_008203531.1_cytosolic_carboxypeptidase_2_isoform_X3_[Nasonia_vitripennis]
TRINITY_DN54789_c6_g1_i1.p1	GJLB01036113	XP_012237831.1 probable serine/threonine-protein kinase dyrk1 isoform X1 [Bombus impatiens]	XP_023314499.1_cell_wall_protein_DAN4-like_[Trichogramma_pretiosum]	-
TRINITY_DN54789_c7_g1_i2.p1	GJLB01036114	XP_031787647.1 phosphorylase b kinase gamma catalytic chain, skeletal muscle/heart isoform isoform X1 [Nasonia vitripennis]	XP_031787648.1_phosphorylase_b_kinase_gamma_catalytic_chain_skeletal_muscle/heart_isoform_isoform_X1_[Nasonia_vitripennis]	phosphorylase kinase activity. It is involved in the biological process described with protein phosphorylation
TRINITY_DN54789_c7_g1_i2.p2	GJLB01036115	XP_001599719.2 polymerase delta-interacting protein 2 isoform X1 [Nasonia vitripennis]	XP_001599719.2_polymerase_delta-interacting_protein_2_isoform_X1_[Nasonia_vitripennis]	Hemimethylated DNA-binding protein YccV like
TRINITY_DN54789_c7_g1_i7.p1	GJLB01036116	XP_031787649.1 phosphorylase b kinase gamma catalytic chain, skeletal muscle/heart isoform isoform X2 [Nasonia vitripennis]	XP_032456691.1_phosphorylase_b_kinase_gamma_catalytic_chain_skeletal_muscle/heart_isoform_isoform_X2_[Nasonia_vitripennis]	phosphorylase kinase activity. It is involved in the biological process described with protein phosphorylation
TRINITY_DN54789_c7_g2_i1.p1	GJLB01036117	XP_001599719.2 polymerase delta-interacting protein 2 isoform X1 [Nasonia vitripennis]	XP_001599719.2_polymerase_delta-interacting_protein_2_isoform_X1_[Nasonia_vitripennis]	Hemimethylated DNA-binding protein YccV like
TRINITY_DN54789_c8_g1_i1.p4	GJLB01036118
TRINITY_DN54789_c8_g1_i1.p3	GJLB01036119
TRINITY_DN54790_c2_g1_i1.p1	GJLB01036120
TRINITY_DN54790_c2_g2_i2.p1	GJLB01036121
TRINITY_DN54790_c2_g2_i2.p3	GJLB01036122
TRINITY_DN54790_c2_g2_i2.p2	GJLB01036123
TRINITY_DN54790_c2_g4_i1.p2	GJLB01036124
TRINITY_DN54790_c2_g4_i1.p1	GJLB01036125
TRINITY_DN54790_c2_g5_i1.p1	GJLB01036126
TRINITY_DN54790_c3_g1_i12.p1	GJLB01036127
TRINITY_DN54791_c0_g1_i3.p1	GJLB01036128	OXU20312.1 hypothetical protein TSAR_001780 [Trichomalopsis sarcophagae]	XP_003426501.1_calponin_homology_domain-containing_protein_DDB_G0272472_[Nasonia_vitripennis]
TRINITY_DN54792_c0_g2_i1.p1	GJLB01036129	XP_016840614.1 SR-related and CTD-associated factor 4 isoform X1 [Nasonia vitripennis]	XP_032452027.1_SR-related_and_CTD-associated_factor_4_isoform_X8_[Nasonia_vitripennis]
TRINITY_DN54792_c0_g3_i1.p1	GJLB01036130	XP_008213890.1 SR-related and CTD-associated factor 4 isoform X7 [Nasonia vitripennis]	XP_014233999.1_splicing_factor_arginine/serine-rich_15_[Trichogramma_pretiosum]	RPR
TRINITY_DN54792_c1_g1_i1.p2	GJLB01036131
TRINITY_DN54792_c3_g1_i10.p1	GJLB01036132	XP_014214713.1 forkhead box protein P1-like isoform X1 [Copidosoma floridanum]	XP_032455073.1_forkhead_box_protein_P1_isoform_X22_[Nasonia_vitripennis]	FOXP coiled-coil domain
TRINITY_DN54792_c3_g1_i12.p1	GJLB01036133	XP_014214713.1 forkhead box protein P1-like isoform X1 [Copidosoma floridanum]	XP_032455073.1_forkhead_box_protein_P1_isoform_X22_[Nasonia_vitripennis]	FOXP coiled-coil domain
TRINITY_DN54792_c3_g1_i14.p1	GJLB01036134
TRINITY_DN54792_c3_g1_i5.p1	GJLB01036135	XP_031784950.1 forkhead box protein P1 isoform X20 [Nasonia vitripennis]	XP_031784953.1_forkhead_box_protein_P1_isoform_X20_[Nasonia_vitripennis]
TRINITY_DN54792_c3_g1_i8.p1	GJLB01036136	XP_031784949.1 forkhead box protein P1 isoform X19 [Nasonia vitripennis]	XP_031784949.1_forkhead_box_protein_P1_isoform_X19_[Nasonia_vitripennis]
TRINITY_DN54792_c3_g4_i1.p1	GJLB01036137
TRINITY_DN54792_c4_g1_i2.p3	GJLB01036138
TRINITY_DN54792_c4_g1_i3.p1	GJLB01036139	XP_016840614.1 SR-related and CTD-associated factor 4 isoform X1 [Nasonia vitripennis]	XP_001603992.2_SR-related_and_CTD-associated_factor_4_isoform_X2_[Nasonia_vitripennis]	RPR
TRINITY_DN54792_c4_g1_i4.p1	GJLB01036140	XP_011498657.1 PREDICTED: splicing factor, arginine/serine-rich 15 isoform X2 [Ceratosolen solmsi marchali]	XP_008213890.1_SR-related_and_CTD-associated_factor_4_isoform_X7_[Nasonia_vitripennis]	RPR
TRINITY_DN54793_c1_g1_i1.p1	GJLB01036141	CAA26447.1 unnamed protein product [Drosophila melanogaster]	XP_032457437.1_uncharacterized_protein_LOC100116824_isoform_X3_[Nasonia_vitripennis]	Reverse transcriptase (RNA-dependent DNA polymerase)
TRINITY_DN54793_c1_g1_i7.p1	GJLB01036142	CAD7081666.1 unnamed protein product [Hermetia illucens]	XP_032457437.1_uncharacterized_protein_LOC100116824_isoform_X3_[Nasonia_vitripennis]	Reverse transcriptase (RNA-dependent DNA polymerase)
TRINITY_DN54794_c7_g1_i8.p1	GJLB01036143	OXU19964.1 hypothetical protein TSAR_011077 [Trichomalopsis sarcophagae]	XP_001600703.1_exosome_complex_component_RRP4_[Nasonia_vitripennis]	Exosome complex exonuclease RRP4 N-terminal region
TRINITY_DN54794_c7_g2_i1.p1	GJLB01036144
TRINITY_DN54795_c1_g1_i1.p1	GJLB01036145	XP_039311266.1 uncharacterized protein LOC113003043 isoform X1 [Solenopsis invicta]
TRINITY_DN54795_c1_g2_i1.p1	GJLB01036146	XP_011883740.1 PREDICTED: LOW QUALITY PROTEIN: uncharacterized protein LOC105570897 [Vollenhovia emeryi]	XP_031789293.1_uncharacterized_protein_LOC116418348_[Nasonia_vitripennis]
TRINITY_DN54795_c1_g3_i1.p1	GJLB01036147	CAD6234322.1 GSCOCG00012392001-RA-CDS, partial [Cotesia congregata]	XP_031783010.1_uncharacterized_protein_LOC116416888_isoform_X1_[Nasonia_vitripennis]	-
TRINITY_DN54795_c3_g2_i1.p1	GJLB01036148	OXU16412.1 hypothetical protein TSAR_013787 [Trichomalopsis sarcophagae]	XP_031783010.1_uncharacterized_protein_LOC116416888_isoform_X1_[Nasonia_vitripennis]	-
TRINITY_DN54795_c3_g2_i2.p1	GJLB01036149	XP_011875886.1 PREDICTED: uncharacterized protein LOC105566468 [Vollenhovia emeryi]	XP_031788924.1_uncharacterized_protein_LOC103316695_[Nasonia_vitripennis]	-
TRINITY_DN54795_c3_g3_i1.p1	GJLB01036150	XP_008206277.1 optic atrophy 3 protein homolog [Nasonia vitripennis]	XP_008206277.1_optic_atrophy_3_protein_homolog_[Nasonia_vitripennis]
TRINITY_DN54795_c3_g3_i2.p1	GJLB01036151
TRINITY_DN54796_c5_g1_i1.p1	GJLB01036152	XP_029055304.1 uncharacterized protein LOC114882607 [Osmia bicornis bicornis]	XP_031784373.1_uncharacterized_protein_LOC116417133_[Nasonia_vitripennis]
TRINITY_DN54796_c8_g4_i1.p1	GJLB01036153	XP_031785588.1 uncharacterized protein LOC116417274 [Nasonia vitripennis]	XP_031785588.1_uncharacterized_protein_LOC116417274_[Nasonia_vitripennis]	-
TRINITY_DN54796_c8_g4_i2.p1	GJLB01036154	XP_031781453.1 uncharacterized protein LOC116416627 [Nasonia vitripennis]	XP_031781453.1_uncharacterized_protein_LOC116416627_[Nasonia_vitripennis]	-
TRINITY_DN54797_c7_g1_i1.p1	GJLB01036155	XP_029042971.1 mitochondrial import inner membrane translocase subunit Tim23 [Osmia bicornis bicornis]	XP_031780172.1_mitochondrial_import_inner_membrane_translocase_subunit_Tim23_isoform_X1_[Nasonia_vitripennis]	Tim17/Tim22/Tim23/Pmp24 family
TRINITY_DN54797_c7_g1_i1.p2	GJLB01036156	QBH72738.1 hypothetical protein [Encarsia formosa]	XP_001602964.2_mitochondrial_import_inner_membrane_translocase_subunit_Tim23_isoform_X2_[Nasonia_vitripennis]	Tim17/Tim22/Tim23/Pmp24 family
TRINITY_DN54797_c7_g1_i5.p1	GJLB01036157	QBH72738.1 hypothetical protein [Encarsia formosa]	XP_031780172.1_mitochondrial_import_inner_membrane_translocase_subunit_Tim23_isoform_X1_[Nasonia_vitripennis]	Tim17/Tim22/Tim23/Pmp24 family
TRINITY_DN54797_c8_g1_i1.p1	GJLB01036158	XP_011496470.1 PREDICTED: molybdopterin synthase catalytic subunit [Ceratosolen solmsi marchali]	XP_001602197.2_molybdopterin_synthase_catalytic_subunit_[Nasonia_vitripennis]
TRINITY_DN54797_c8_g2_i1.p1	GJLB01036159	XP_008203651.1 baculoviral IAP repeat-containing protein 6 isoform X4 [Nasonia vitripennis]	XP_016842827.1_baculoviral_IAP_repeat-containing_protein_6_isoform_X5_[Nasonia_vitripennis]	Belongs to the ubiquitin-conjugating enzyme family
TRINITY_DN54797_c8_g2_i3.p1	GJLB01036160	XP_008203649.1 baculoviral IAP repeat-containing protein 6 isoform X3 [Nasonia vitripennis]	XP_008203649.1_baculoviral_IAP_repeat-containing_protein_6_isoform_X3_[Nasonia_vitripennis]	Belongs to the ubiquitin-conjugating enzyme family
TRINITY_DN54797_c8_g3_i2.p1	GJLB01036161
TRINITY_DN54797_c8_g3_i7.p1	GJLB01036162	XP_001601114.2 bifunctional arginine demethylase and lysyl-hydroxylase PSR [Nasonia vitripennis]	XP_001601114.2_bifunctional_arginine_demethylase_and_lysyl-hydroxylase_PSR_[Nasonia_vitripennis]	Cupin-like domain
TRINITY_DN54797_c8_g5_i2.p1	GJLB01036163	XP_011496470.1 PREDICTED: molybdopterin synthase catalytic subunit [Ceratosolen solmsi marchali]	XP_001602197.2_molybdopterin_synthase_catalytic_subunit_[Nasonia_vitripennis]	complex that catalyzes the conversion of precursor Z into molybdopterin
TRINITY_DN54798_c10_g1_i1.p1	GJLB01036164	XP_015112429.1 speckle-type POZ protein A [Diachasma alloeum]	XP_016840776.1_speckle-type_POZ_protein-like_[Nasonia_vitripennis]	protein modification by small protein conjugation or removal
TRINITY_DN54798_c11_g1_i2.p1	GJLB01036165
TRINITY_DN54798_c12_g1_i1.p1	GJLB01036166	XP_001599663.2 trypsin-7 [Nasonia vitripennis]	XP_001599663.2_trypsin-7_[Nasonia_vitripennis]
TRINITY_DN54798_c12_g3_i1.p1	GJLB01036167
TRINITY_DN54798_c13_g1_i2.p1	GJLB01036168	XP_011506350.1 PREDICTED: LOW QUALITY PROTEIN: neogenin-like [Ceratosolen solmsi marchali]	XP_008207952.1_neogenin_isoform_X2_[Nasonia_vitripennis]	Neogenin C-terminus
TRINITY_DN54798_c13_g1_i4.p1	GJLB01036169	OXU29293.1 hypothetical protein TSAR_009338 [Trichomalopsis sarcophagae]	XP_008207953.1_neogenin_isoform_X4_[Nasonia_vitripennis]	Neogenin C-terminus
TRINITY_DN54798_c13_g1_i5.p1	GJLB01036170	XP_011506350.1 PREDICTED: LOW QUALITY PROTEIN: neogenin-like [Ceratosolen solmsi marchali]	XP_016838383.1_netrin_receptor_DCC_isoform_X3_[Nasonia_vitripennis]	Neogenin C-terminus
TRINITY_DN54798_c14_g1_i1.p1	GJLB01036171
TRINITY_DN54799_c2_g1_i6.p1	GJLB01036172	OXU28371.1 hypothetical protein TSAR_006422 [Trichomalopsis sarcophagae]	XP_031785741.1_uncharacterized_protein_LOC100116714_[Nasonia_vitripennis]	Cyclophilin type peptidyl-prolyl cis-trans isomerase/CLD
TRINITY_DN54799_c2_g4_i2.p1	GJLB01036173	CAB0034511.1 unnamed protein product [Trichogramma brassicae]	XP_014238521.1_catalase-like_[Trichogramma_pretiosum]	Occurs in almost all aerobically respiring organisms and serves to protect cells from the toxic effects of hydrogen peroxide
TRINITY_DN54799_c2_g5_i2.p1	GJLB01036174	XP_001599933.1 40S ribosomal protein S4 [Nasonia vitripennis]	XP_001599933.1_40S_ribosomal_protein_S4_[Nasonia_vitripennis]	40S ribosomal protein S4
TRINITY_DN54799_c2_g5_i3.p2	GJLB01036175	XP_014238573.1 40S ribosomal protein S4 [Trichogramma pretiosum]	XP_014238573.1_40S_ribosomal_protein_S4_[Trichogramma_pretiosum]
TRINITY_DN54799_c2_g7_i1.p1	GJLB01036176
TRINITY_DN54799_c4_g1_i1.p1	GJLB01036177
TRINITY_DN54800_c2_g1_i1.p1	GJLB01036178	XP_001602438.1 programmed cell death protein 5 [Nasonia vitripennis]	XP_001602438.1_programmed_cell_death_protein_5_[Nasonia_vitripennis]	Double-stranded DNA-binding domain
TRINITY_DN54800_c2_g2_i5.p5	GJLB01036179	XP_014220004.1 programmed cell death protein 5 [Copidosoma floridanum]	XP_001602438.1_programmed_cell_death_protein_5_[Nasonia_vitripennis]	Double-stranded DNA-binding domain
TRINITY_DN54800_c2_g2_i5.p2	GJLB01036180	OXU25133.1 hypothetical protein TSAR_009546 [Trichomalopsis sarcophagae]	XP_008206898.1_protein_disulfide-isomerase_TMX3_[Nasonia_vitripennis]	Calsequestrin
TRINITY_DN54800_c2_g2_i5.p1	GJLB01036181	XP_011504997.1 PREDICTED: TBC1 domain family member 25 [Ceratosolen solmsi marchali]	XP_003426724.1_TBC1_domain_family_member_25_[Nasonia_vitripennis]	Domain in Tre-2, BUB2p, and Cdc16p. Probable Rab-GAPs.
TRINITY_DN54800_c2_g2_i5.p3	GJLB01036182	EFN83004.1 PiggyBac transposable element-derived protein 4, partial [Harpegnathos saltator]	XP_018897457.1_PREDICTED:_piggyBac_transposable_element-derived_protein_4-like_[Bemisia_tabaci]	Transposase IS4
TRINITY_DN54800_c2_g2_i7.p1	GJLB01036183	XP_032671956.1 piggyBac transposable element-derived protein 4-like [Odontomachus brunneus]
TRINITY_DN54800_c2_g2_i8.p2	GJLB01036184
TRINITY_DN54800_c2_g4_i1.p1	GJLB01036185	XP_014219999.1 protein disulfide-isomerase TMX3 [Copidosoma floridanum]	XP_014235858.1_protein_disulfide-isomerase_TMX3_[Trichogramma_pretiosum]	Calsequestrin
TRINITY_DN54802_c3_g2_i1.p1	GJLB01036186	XP_020299083.1 chymotrypsin-1-like, partial [Pseudomyrmex gracilis]	XP_023315347.1_trypsin-5-like_[Trichogramma_pretiosum]
TRINITY_DN54802_c4_g1_i2.p1	GJLB01036187	CAB0033663.1 unnamed protein product [Trichogramma brassicae]	XP_023316036.1_uncharacterized_protein_LOC111693962_[Trichogramma_pretiosum]	Ribonuclease H protein
TRINITY_DN54802_c4_g2_i2.p1	GJLB01036188	CAB0039264.1 unnamed protein product [Trichogramma brassicae]	XP_031788490.1_uncharacterized_protein_LOC116417754_[Nasonia_vitripennis]	Reverse transcriptase (RNA-dependent DNA polymerase)
TRINITY_DN54802_c5_g1_i3.p2	GJLB01036189
TRINITY_DN54802_c5_g2_i1.p1	GJLB01036190
TRINITY_DN54803_c0_g1_i1.p1	GJLB01036191	OXU16496.1 hypothetical protein TSAR_011422 [Trichomalopsis sarcophagae]	XP_031781433.1_uncharacterized_protein_LOC107981994_[Nasonia_vitripennis]	-
TRINITY_DN54803_c6_g1_i1.p1	GJLB01036192	OXU31075.1 hypothetical protein TSAR_014232 [Trichomalopsis sarcophagae]	NP_001154996.1_cysteine-rich/pacifastin_venom_protein_2_precursor_[Nasonia_vitripennis]	Pacifastin inhibitor (LCMII)
TRINITY_DN54803_c6_g1_i4.p1	GJLB01036193	XP_003425794.1 laminin-like protein epi-1 [Nasonia vitripennis]	XP_003425794.1_laminin-like_protein_epi-1_[Nasonia_vitripennis]	Pacifastin inhibitor (LCMII)
TRINITY_DN54803_c6_g2_i2.p1	GJLB01036194
TRINITY_DN54803_c6_g4_i2.p1	GJLB01036195	OXU31075.1 hypothetical protein TSAR_014232 [Trichomalopsis sarcophagae]	NP_001154996.1_cysteine-rich/pacifastin_venom_protein_2_precursor_[Nasonia_vitripennis]	Pacifastin inhibitor (LCMII)
TRINITY_DN54804_c0_g1_i1.p2	GJLB01036196	XP_023248353.1 uncharacterized protein LOC106639698 [Copidosoma floridanum]	XP_031783688.1_uncharacterized_protein_LOC100123144_isoform_X2_[Nasonia_vitripennis]
TRINITY_DN54804_c0_g2_i1.p1	GJLB01036197	XP_031783683.1 uncharacterized protein LOC100123144 isoform X1 [Nasonia vitripennis]	XP_031783688.1_uncharacterized_protein_LOC100123144_isoform_X2_[Nasonia_vitripennis]	FERM C-terminal PH-like domain
TRINITY_DN54804_c1_g1_i1.p1	GJLB01036198
TRINITY_DN54804_c1_g2_i1.p1	GJLB01036199	XP_008214634.1 SEC23-interacting protein isoform X3 [Nasonia vitripennis]	XP_008214634.1_SEC23-interacting_protein_isoform_X3_[Nasonia_vitripennis]	DDHD
TRINITY_DN54804_c2_g2_i1.p1	GJLB01036200	XP_033209726.1 homeobox protein invected-like isoform X2 [Belonocnema treatae]	XP_008207383.1_homeobox_protein_invected_[Nasonia_vitripennis]	homeobox protein
TRINITY_DN54804_c3_g1_i2.p1	GJLB01036201		XP_031786066.1_chymotrypsin-1_[Nasonia_vitripennis]
TRINITY_DN54804_c3_g1_i4.p2	GJLB01036202	NP_001166060.1 serine protease 100 precursor [Nasonia vitripennis]	NP_001166060.1_serine_protease_100_precursor_[Nasonia_vitripennis]	serine-type endopeptidase activity
TRINITY_DN54804_c3_g1_i4.p1	GJLB01036203	OXU23748.1 hypothetical protein TSAR_005368 [Trichomalopsis sarcophagae]	NP_001166060.1_serine_protease_100_precursor_[Nasonia_vitripennis]	serine-type endopeptidase activity
TRINITY_DN54804_c4_g1_i1.p1	GJLB01036204	XP_031781649.1 uncharacterized protein LOC100117488 isoform X8 [Nasonia vitripennis]	XP_031781647.1_uncharacterized_protein_LOC100117488_isoform_X6_[Nasonia_vitripennis]	-
TRINITY_DN54804_c4_g1_i3.p1	GJLB01036205	XP_031781651.1 uncharacterized protein LOC100117488 isoform X10 [Nasonia vitripennis]	XP_031781651.1_uncharacterized_protein_LOC100117488_isoform_X10_[Nasonia_vitripennis]	-
TRINITY_DN54804_c4_g1_i5.p1	GJLB01036206	XP_031781649.1 uncharacterized protein LOC100117488 isoform X8 [Nasonia vitripennis]	XP_031781649.1_uncharacterized_protein_LOC100117488_isoform_X8_[Nasonia_vitripennis]	-
TRINITY_DN54804_c4_g2_i3.p7	GJLB01036207
TRINITY_DN54804_c4_g2_i5.p1	GJLB01036208	OAD60782.1 hypothetical protein WN48_04549 [Eufriesea mexicana]
TRINITY_DN54804_c4_g3_i1.p1	GJLB01036209	OXU31007.1 hypothetical protein TSAR_014184 [Trichomalopsis sarcophagae]	XP_001605855.2_H/ACA_ribonucleoprotein_complex_non-core_subunit_NAF1_[Nasonia_vitripennis]	Gar1/Naf1 RNA binding region
TRINITY_DN54804_c4_g7_i1.p2	GJLB01036210
TRINITY_DN54805_c1_g1_i1.p1	GJLB01036211
TRINITY_DN54805_c4_g1_i3.p1	GJLB01036212	OXU20996.1 hypothetical protein TSAR_015499 [Trichomalopsis sarcophagae]	XP_001607196.1_triokinase/FMN_cyclase-like_[Nasonia_vitripennis]	Dak2
TRINITY_DN54805_c5_g1_i17.p1	GJLB01036213	XP_031776871.1 uncharacterized protein LOC103317074 [Nasonia vitripennis]	XP_031776871.1_uncharacterized_protein_LOC103317074_[Nasonia_vitripennis]
TRINITY_DN54805_c5_g1_i18.p1	GJLB01036214	OXU23709.1 hypothetical protein TSAR_006709 [Trichomalopsis sarcophagae]	XP_031776871.1_uncharacterized_protein_LOC103317074_[Nasonia_vitripennis]
TRINITY_DN54805_c6_g1_i10.p2	GJLB01036215	XP_016842431.1 mitogen-activated protein kinase kinase kinase 15 isoform X2 [Nasonia vitripennis]	XP_016842431.1_mitogen-activated_protein_kinase_kinase_kinase_15_isoform_X2_[Nasonia_vitripennis]	Domain of unknown function (DUF4071)
TRINITY_DN54805_c6_g1_i15.p1	GJLB01036216	XP_016842431.1 mitogen-activated protein kinase kinase kinase 15 isoform X2 [Nasonia vitripennis]	XP_016842431.1_mitogen-activated_protein_kinase_kinase_kinase_15_isoform_X2_[Nasonia_vitripennis]	Domain of unknown function (DUF4071)
TRINITY_DN54805_c6_g1_i9.p1	GJLB01036217	XP_016842432.1 mitogen-activated protein kinase kinase kinase 15 isoform X3 [Nasonia vitripennis]	XP_016842432.1_mitogen-activated_protein_kinase_kinase_kinase_15_isoform_X3_[Nasonia_vitripennis]	Domain of unknown function (DUF4071)
TRINITY_DN54805_c6_g2_i1.p1	GJLB01036218
TRINITY_DN54806_c0_g11_i1.p1	GJLB01036219	XP_011504638.1 PREDICTED: disks large homolog 5 [Ceratosolen solmsi marchali]	XP_016842615.1_disks_large_homolog_5_isoform_X1_[Nasonia_vitripennis]	zonula adherens assembly
TRINITY_DN54806_c0_g12_i1.p1	GJLB01036220	XP_011504638.1 PREDICTED: disks large homolog 5 [Ceratosolen solmsi marchali]	XP_016842618.1_disks_large_homolog_5_isoform_X4_[Nasonia_vitripennis]	large homolog
TRINITY_DN54806_c0_g1_i1.p1	GJLB01036221	XP_011504638.1 PREDICTED: disks large homolog 5 [Ceratosolen solmsi marchali]	XP_016842618.1_disks_large_homolog_5_isoform_X4_[Nasonia_vitripennis]	Domain present in PSD-95, Dlg, and ZO-1/2.
TRINITY_DN54806_c0_g4_i1.p1	GJLB01036222	XP_016842617.1 disks large homolog 5 isoform X3 [Nasonia vitripennis]	XP_016842618.1_disks_large_homolog_5_isoform_X4_[Nasonia_vitripennis]
TRINITY_DN54806_c0_g5_i4.p1	GJLB01036223	XP_016842618.1 disks large homolog 5 isoform X4 [Nasonia vitripennis]	XP_016842618.1_disks_large_homolog_5_isoform_X4_[Nasonia_vitripennis]	Guanylate kinase homologues.
TRINITY_DN54806_c0_g5_i5.p1	GJLB01036224	XP_031778569.1 disks large homolog 5 isoform X2 [Nasonia vitripennis]	XP_016842615.1_disks_large_homolog_5_isoform_X1_[Nasonia_vitripennis]	Guanylate kinase homologues.
TRINITY_DN54806_c0_g6_i2.p1	GJLB01036225	XP_016842618.1 disks large homolog 5 isoform X4 [Nasonia vitripennis]	XP_016842618.1_disks_large_homolog_5_isoform_X4_[Nasonia_vitripennis]	PDZ-associated domain of NMDA receptors
TRINITY_DN54806_c0_g9_i1.p1	GJLB01036226	XP_011504638.1 PREDICTED: disks large homolog 5 [Ceratosolen solmsi marchali]	XP_016842615.1_disks_large_homolog_5_isoform_X1_[Nasonia_vitripennis]	PDZ domain
TRINITY_DN54806_c1_g1_i1.p1	GJLB01036227	XP_011503248.1 PREDICTED: serine/threonine-protein kinase WNK1 [Ceratosolen solmsi marchali]	XP_032452611.1_uncharacterized_protein_LOC100123914_isoform_X8_[Nasonia_vitripennis]	Oxidative-stress-responsive kinase 1 C-terminal domain
TRINITY_DN54806_c1_g1_i3.p1	GJLB01036228	XP_011503248.1 PREDICTED: serine/threonine-protein kinase WNK1 [Ceratosolen solmsi marchali]	XP_032452629.1_protein_split_ends_isoform_X10_[Nasonia_vitripennis]	Oxidative-stress-responsive kinase 1 C-terminal domain
TRINITY_DN54806_c1_g2_i1.p1	GJLB01036229	XP_012148469.1 PREDICTED: trichohyalin-like isoform X3 [Megachile rotundata]	XP_032453673.1_titin_isoform_X4_[Nasonia_vitripennis]	myosin II head/neck binding
TRINITY_DN54807_c4_g4_i1.p1	GJLB01036230
TRINITY_DN54807_c6_g1_i1.p1	GJLB01036231
TRINITY_DN54807_c6_g2_i1.p1	GJLB01036232	XP_003427288.1 bestrophin-4 isoform X1 [Nasonia vitripennis]	XP_003427288.1_bestrophin-4_isoform_X1_[Nasonia_vitripennis]	Forms chloride channels
TRINITY_DN54807_c6_g4_i1.p1	GJLB01036233
TRINITY_DN54807_c7_g11_i1.p1	GJLB01036234	XP_001605633.1 small subunit processome component 20 homolog [Nasonia vitripennis]	XP_001605633.1_small_subunit_processome_component_20_homolog_[Nasonia_vitripennis]	Down-regulated in metastasis
TRINITY_DN54807_c7_g2_i3.p1	GJLB01036235	XP_001605727.2 uncharacterized protein LOC100122128 [Nasonia vitripennis]	XP_032452824.1_uncharacterized_protein_LOC100122128_[Nasonia_vitripennis]	Phosphotyrosine interaction domain (PTB/PID)
TRINITY_DN54807_c7_g5_i1.p1	GJLB01036236
TRINITY_DN54807_c7_g6_i1.p1	GJLB01036237
TRINITY_DN54807_c7_g7_i1.p1	GJLB01036238	XP_001605633.1 small subunit processome component 20 homolog [Nasonia vitripennis]	XP_001605633.1_small_subunit_processome_component_20_homolog_[Nasonia_vitripennis]
TRINITY_DN54807_c7_g8_i1.p1	GJLB01036239	OXU31234.1 hypothetical protein TSAR_014768 [Trichomalopsis sarcophagae]	XP_001605633.1_small_subunit_processome_component_20_homolog_[Nasonia_vitripennis]	Down-regulated in metastasis
TRINITY_DN54808_c0_g1_i1.p1	GJLB01036240	XP_008211379.1 signal-induced proliferation-associated 1-like protein 1 isoform X1 [Nasonia vitripennis]	XP_031785375.1_signal-induced_proliferation-associated_1-like_protein_2_isoform_X2_[Nasonia_vitripennis]	cellular response to water deprivation
TRINITY_DN54808_c2_g1_i1.p3	GJLB01036241
TRINITY_DN54808_c3_g1_i2.p1	GJLB01036242
TRINITY_DN54808_c3_g2_i1.p4	GJLB01036243	CAB0043198.1 unnamed protein product [Trichogramma brassicae]	XP_031783513.1_uncharacterized_protein_LOC116416958_isoform_X1_[Nasonia_vitripennis]	-
TRINITY_DN54808_c3_g2_i1.p2	GJLB01036244	XP_030765284.1 uncharacterized protein LOC115889439 [Sitophilus oryzae]	XP_023317648.1_uncharacterized_protein_LOC106657751_[Trichogramma_pretiosum]	protein heterodimerization activity
TRINITY_DN54808_c3_g2_i1.p6	GJLB01036245	VEN36023.1 unnamed protein product [Callosobruchus maculatus]	XP_023316861.1_uncharacterized_protein_LOC111694154_[Trichogramma_pretiosum]	-
TRINITY_DN54808_c3_g2_i1.p3	GJLB01036246	XP_034194204.1 uncharacterized protein LOC117610677 [Osmia lignaria]	XP_008210113.1_uncharacterized_protein_LOC103316712_[Nasonia_vitripennis]	-
TRINITY_DN54808_c3_g2_i1.p1	GJLB01036247	VEN38276.1 unnamed protein product [Callosobruchus maculatus]	XP_023314845.1_uncharacterized_protein_LOC106655901_[Trichogramma_pretiosum]	protein heterodimerization activity
TRINITY_DN54808_c3_g3_i2.p1	GJLB01036248	XP_016839624.1 uncharacterized protein LOC100123256 [Nasonia vitripennis]	XP_016839624.1_uncharacterized_protein_LOC100123256_[Nasonia_vitripennis]	Na+ channel auxiliary subunit TipE
TRINITY_DN54808_c3_g5_i1.p1	GJLB01036249	XP_034194204.1 uncharacterized protein LOC117610677 [Osmia lignaria]	XP_008210113.1_uncharacterized_protein_LOC103316712_[Nasonia_vitripennis]	-
TRINITY_DN54808_c4_g1_i1.p1	GJLB01036250	XP_008211379.1 signal-induced proliferation-associated 1-like protein 1 isoform X1 [Nasonia vitripennis]	XP_032455401.1_signal-induced_proliferation-associated_1-like_protein_1_isoform_X1_[Nasonia_vitripennis]	Rap/ran-GAP
TRINITY_DN54808_c4_g3_i1.p1	GJLB01036251	XP_008211379.1 signal-induced proliferation-associated 1-like protein 1 isoform X1 [Nasonia vitripennis]	XP_031785375.1_signal-induced_proliferation-associated_1-like_protein_2_isoform_X2_[Nasonia_vitripennis]
TRINITY_DN54808_c5_g1_i1.p1	GJLB01036252
TRINITY_DN54809_c0_g1_i1.p3	GJLB01036253
TRINITY_DN54809_c2_g10_i1.p1	GJLB01036254	XP_001600817.1 serine/threonine-protein phosphatase 4 regulatory subunit 3 isoform X1 [Nasonia vitripennis]	XP_008208435.1_serine/threonine-protein_phosphatase_4_regulatory_subunit_3_isoform_X1_[Nasonia_vitripennis]	Component of IIS longevity pathway SMK-1
TRINITY_DN54809_c2_g2_i1.p10	GJLB01036255	XP_012265889.1 uncharacterized protein LOC105691685 isoform X3 [Athalia rosae]
TRINITY_DN54809_c2_g2_i1.p16	GJLB01036256
TRINITY_DN54809_c2_g2_i1.p7	GJLB01036257	XP_011503250.1 PREDICTED: uncharacterized protein LOC105366490 [Ceratosolen solmsi marchali]	XP_031777999.1_uncharacterized_protein_LOC100123872_isoform_X1_[Nasonia_vitripennis]
TRINITY_DN54809_c2_g2_i4.p1	GJLB01036258	XP_011503250.1 PREDICTED: uncharacterized protein LOC105366490 [Ceratosolen solmsi marchali]	XP_031778002.1_uncharacterized_protein_LOC100123872_isoform_X4_[Nasonia_vitripennis]	It is involved in the biological process described with
TRINITY_DN54809_c2_g6_i1.p1	GJLB01036259	XP_031778002.1 uncharacterized protein LOC100123872 isoform X4 [Nasonia vitripennis]	XP_031778002.1_uncharacterized_protein_LOC100123872_isoform_X4_[Nasonia_vitripennis]
TRINITY_DN54809_c2_g8_i1.p1	GJLB01036260	XP_011503250.1 PREDICTED: uncharacterized protein LOC105366490 [Ceratosolen solmsi marchali]	XP_031777999.1_uncharacterized_protein_LOC100123872_isoform_X1_[Nasonia_vitripennis]	It is involved in the biological process described with
TRINITY_DN54809_c2_g9_i1.p1	GJLB01036261	XP_031778002.1 uncharacterized protein LOC100123872 isoform X4 [Nasonia vitripennis]	XP_031778001.1_uncharacterized_protein_LOC100123872_isoform_X3_[Nasonia_vitripennis]
TRINITY_DN54809_c3_g1_i1.p5	GJLB01036262
TRINITY_DN54810_c5_g10_i1.p1	GJLB01036263	XP_024887698.1 glycogen [starch] synthase isoform X3 [Temnothorax curvispinosus]	XP_032457137.1_glycogen_[starch]_synthase_isoform_X1_[Nasonia_vitripennis]	Transfers the glycosyl residue from UDP-Glc to the non- reducing end of alpha-1,4-glucan
TRINITY_DN54810_c5_g11_i1.p2	GJLB01036264
TRINITY_DN54810_c5_g1_i1.p2	GJLB01036265	XP_008217540.1 ornithine decarboxylase antizyme 1 [Nasonia vitripennis]	XP_008217540.1_ornithine_decarboxylase_antizyme_1_[Nasonia_vitripennis]	Ornithine decarboxylase antizyme
TRINITY_DN54810_c5_g1_i1.p4	GJLB01036266
TRINITY_DN54810_c5_g1_i4.p1	GJLB01036267	XP_014212928.1 ornithine decarboxylase antizyme 1, partial [Copidosoma floridanum]	XP_008217540.1_ornithine_decarboxylase_antizyme_1_[Nasonia_vitripennis]
TRINITY_DN54810_c6_g1_i1.p1	GJLB01036268	XP_008217540.1 ornithine decarboxylase antizyme 1 [Nasonia vitripennis]	XP_008217540.1_ornithine_decarboxylase_antizyme_1_[Nasonia_vitripennis]	Ornithine decarboxylase antizyme
TRINITY_DN54811_c0_g1_i1.p1	GJLB01036269	TIA85377.1 hypothetical protein E3P99_04006 [Wallemia hederae]	XP_008212420.1_60S_ribosomal_protein_L3_[Nasonia_vitripennis]	Belongs to the universal ribosomal protein uL3 family
TRINITY_DN54811_c0_g2_i1.p2	GJLB01036270	TIA85377.1 hypothetical protein E3P99_04006 [Wallemia hederae]	XP_014223165.1_60S_ribosomal_protein_L3_[Trichogramma_pretiosum]	Belongs to the universal ribosomal protein uL3 family
TRINITY_DN54811_c1_g1_i1.p2	GJLB01036271	TIB29310.1 hypothetical protein E3P86_03699 [Wallemia ichthyophaga]	XP_008212420.1_60S_ribosomal_protein_L3_[Nasonia_vitripennis]	Belongs to the universal ribosomal protein uL3 family
TRINITY_DN54811_c1_g2_i1.p1	GJLB01036272
TRINITY_DN54811_c1_g3_i1.p1	GJLB01036273
TRINITY_DN54811_c2_g1_i10.p1	GJLB01036274	XP_001603464.2 U3 small nucleolar RNA-interacting protein 2 isoform X2 [Nasonia vitripennis]	XP_001603464.2_U3_small_nucleolar_RNA-interacting_protein_2_isoform_X2_[Nasonia_vitripennis]	U3 small nucleolar RNA-interacting protein 2-like
TRINITY_DN54811_c2_g1_i3.p1	GJLB01036275	XP_015124924.1 60S ribosomal protein L3 [Diachasma alloeum]	XP_014223165.1_60S_ribosomal_protein_L3_[Trichogramma_pretiosum]	Ribosomal protein L3
TRINITY_DN54811_c2_g1_i6.p1	GJLB01036276	XP_014599038.1 PREDICTED: 60S ribosomal protein L3 [Polistes canadensis]	XP_008212420.1_60S_ribosomal_protein_L3_[Nasonia_vitripennis]	Ribosomal protein L3
TRINITY_DN54811_c2_g1_i7.p1	GJLB01036277	XP_008212420.1 60S ribosomal protein L3 [Nasonia vitripennis]	XP_008212420.1_60S_ribosomal_protein_L3_[Nasonia_vitripennis]	Ribosomal protein L3
TRINITY_DN54811_c2_g3_i1.p2	GJLB01036278	KAF7620518.1 hypothetical protein AFLA_005824 [Aspergillus flavus NRRL3357]	XP_014224366.1_60S_ribosomal_protein_L3-like_isoform_X2_[Trichogramma_pretiosum]	Belongs to the universal ribosomal protein uL3 family
TRINITY_DN54811_c2_g3_i2.p1	GJLB01036279	XP_014599038.1 PREDICTED: 60S ribosomal protein L3 [Polistes canadensis]	XP_008212420.1_60S_ribosomal_protein_L3_[Nasonia_vitripennis]	Ribosomal protein L3
TRINITY_DN54812_c5_g2_i1.p1	GJLB01036280
TRINITY_DN54812_c6_g11_i1.p1	GJLB01036281	QBH73157.1 putative ribosomal protein S12, partial [Encarsia formosa]	XP_001600581.1_40S_ribosomal_protein_S23_[Nasonia_vitripennis]	Ribosomal protein S12/S23
TRINITY_DN54812_c6_g2_i1.p2	GJLB01036282	KYN14207.1 hypothetical protein ALC57_13591 [Trachymyrmex cornetzi]	XP_023318193.1_uncharacterized_protein_LOC111694397_[Trichogramma_pretiosum]	transposition, RNA-mediated
TRINITY_DN54812_c6_g2_i1.p1	GJLB01036283	KAF0711188.1 Transposon Ty3-I Gag-Pol polyprotein, partial [Aphis craccivora]	XP_023315384.1_uncharacterized_protein_LOC111693823_[Trichogramma_pretiosum]	transposition, RNA-mediated
TRINITY_DN54812_c6_g2_i1.p3	GJLB01036284	XP_012152391.1 PREDICTED: uncharacterized protein LOC105664065 [Megachile rotundata]	XP_023314138.1_uncharacterized_protein_LOC111693555_[Trichogramma_pretiosum]	Integrase core domain
TRINITY_DN54812_c6_g4_i3.p1	GJLB01036285	OXU22793.1 hypothetical protein TSAR_002039 [Trichomalopsis sarcophagae]	XP_008216434.1_CTD_small_phosphatase-like_protein_2_isoform_X1_[Nasonia_vitripennis]	catalytic domain of ctd-like phosphatases
TRINITY_DN54812_c6_g9_i1.p1	GJLB01036286	XP_011503898.1 PREDICTED: tubulin beta-4 chain-like [Ceratosolen solmsi marchali]	XP_001602360.1_tubulin_beta-4_chain_[Nasonia_vitripennis]	Tubulin is the major constituent of microtubules. It binds two moles of GTP, one at an exchangeable site on the beta chain and one at a non-exchangeable site on the alpha chain
TRINITY_DN54813_c2_g1_i2.p1	GJLB01036287	OXU22870.1 hypothetical protein TSAR_006654 [Trichomalopsis sarcophagae]	XP_031783212.1_partner_of_Y14_and_mago_isoform_X2_[Nasonia_vitripennis]	Mago binding
TRINITY_DN54813_c3_g1_i1.p1	GJLB01036288	OXU19521.1 hypothetical protein TSAR_012129 [Trichomalopsis sarcophagae]	XP_001608204.2_aminopeptidase_N_isoform_X1_[Nasonia_vitripennis]	Peptidase family M1 domain
TRINITY_DN54813_c5_g2_i1.p2	GJLB01036289
TRINITY_DN54813_c6_g1_i1.p4	GJLB01036290
TRINITY_DN54813_c6_g1_i1.p1	GJLB01036291
TRINITY_DN54813_c7_g2_i1.p2	GJLB01036292	OXU23564.1 hypothetical protein TSAR_004674 [Trichomalopsis sarcophagae]	XP_031782123.1_SH3_and_multiple_ankyrin_repeat_domains_protein_1_isoform_X8_[Nasonia_vitripennis]
TRINITY_DN54813_c8_g1_i1.p1	GJLB01036293
TRINITY_DN54813_c8_g1_i3.p1	GJLB01036294	OXU19521.1 hypothetical protein TSAR_012129 [Trichomalopsis sarcophagae]	XP_014220397.1_aminopeptidase_N_[Trichogramma_pretiosum]	ERAP1-like C-terminal domain
TRINITY_DN54813_c8_g1_i4.p2	GJLB01036295	XP_014220396.1 aminopeptidase N [Trichogramma pretiosum]	XP_014220397.1_aminopeptidase_N_[Trichogramma_pretiosum]
TRINITY_DN54813_c8_g1_i4.p4	GJLB01036296	CAB0036685.1 unnamed protein product [Trichogramma brassicae]	XP_014220397.1_aminopeptidase_N_[Trichogramma_pretiosum]
TRINITY_DN54813_c8_g1_i7.p1	GJLB01036297	XP_008216015.1 aminopeptidase N isoform X2 [Nasonia vitripennis]	XP_008216015.1_aminopeptidase_N_isoform_X2_[Nasonia_vitripennis]	ERAP1-like C-terminal domain
TRINITY_DN54813_c8_g2_i1.p1	GJLB01036298	XP_003424813.1 transmembrane protein 199 [Nasonia vitripennis]	XP_031787117.1_transmembrane_protein_199_[Nasonia_vitripennis]	Endoplasmic reticulum-based factor for assembly of V-ATPase
TRINITY_DN54813_c8_g2_i1.p2	GJLB01036299	XP_014237082.1 biogenesis of lysosome-related organelles complex 1 subunit 5 [Trichogramma pretiosum]	XP_014237082.1_biogenesis_of_lysosome-related_organelles_complex_1_subunit_5_[Trichogramma_pretiosum]	Organelle biogenesis, Muted-like protein
TRINITY_DN54814_c1_g1_i1.p1	GJLB01036300
TRINITY_DN54814_c1_g2_i1.p1	GJLB01036301
TRINITY_DN54814_c2_g1_i1.p1	GJLB01036302	OXU30062.1 hypothetical protein TSAR_017051 [Trichomalopsis sarcophagae]	XP_016840033.1_probable_serine/threonine-protein_kinase_DDB_G0276461_[Nasonia_vitripennis]	Growth factor
TRINITY_DN54814_c3_g1_i1.p1	GJLB01036303	XP_014211259.1 uncharacterized protein LOC106641366 [Copidosoma floridanum]	XP_023315442.1_uncharacterized_protein_LOC106652449_isoform_X1_[Trichogramma_pretiosum]	Zona pellucida (ZP) domain
TRINITY_DN54814_c3_g1_i3.p1	GJLB01036304	XP_014226893.1 uncharacterized protein LOC106652449 isoform X1 [Trichogramma pretiosum]	XP_023315442.1_uncharacterized_protein_LOC106652449_isoform_X1_[Trichogramma_pretiosum]	Zona pellucida (ZP) domain
TRINITY_DN54814_c3_g1_i5.p2	GJLB01036305
TRINITY_DN54814_c3_g1_i5.p4	GJLB01036306
TRINITY_DN54814_c3_g2_i1.p1	GJLB01036307
TRINITY_DN54814_c4_g1_i1.p1	GJLB01036308	OXU28244.1 hypothetical protein TSAR_010770 [Trichomalopsis sarcophagae]	NP_001135432.1_uncharacterized_protein_LOC100216322_[Nasonia_vitripennis]	-
TRINITY_DN54814_c4_g1_i3.p4	GJLB01036309	NP_001135432.1 uncharacterized protein LOC100216322 [Nasonia vitripennis]	NP_001135432.1_uncharacterized_protein_LOC100216322_[Nasonia_vitripennis]
TRINITY_DN54814_c4_g3_i1.p1	GJLB01036310
TRINITY_DN54814_c4_g4_i1.p1	GJLB01036311		XP_032457311.1_elongation_of_very_long_chain_fatty_acids_protein_AAEL008004_isoform_X3_[Nasonia_vitripennis]
TRINITY_DN54814_c4_g4_i2.p3	GJLB01036312
TRINITY_DN54814_c4_g4_i2.p1	GJLB01036313	OXU27242.1 hypothetical protein TSAR_002212 [Trichomalopsis sarcophagae]	XP_032457309.1_elongation_of_very_long_chain_fatty_acids_protein_AAEL008004_isoform_X2_[Nasonia_vitripennis]	Elongation of very long chain fatty acids protein
TRINITY_DN54814_c4_g4_i5.p2	GJLB01036314	XP_016838633.1 elongation of very long chain fatty acids protein AAEL008004 isoform X3 [Nasonia vitripennis]	XP_032457311.1_elongation_of_very_long_chain_fatty_acids_protein_AAEL008004_isoform_X3_[Nasonia_vitripennis]	Elongation of very long chain fatty acids protein
TRINITY_DN54814_c4_g6_i1.p1	GJLB01036315	OXU25726.1 hypothetical protein TSAR_015035 [Trichomalopsis sarcophagae]	XP_016838867.1_calsyntenin-1_[Nasonia_vitripennis]	Calcium ion binding. It is involved in the biological process described with homophilic cell adhesion via plasma membrane adhesion molecules
TRINITY_DN54814_c4_g7_i1.p1	GJLB01036316	XP_016838867.1 calsyntenin-1 [Nasonia vitripennis]	XP_016838867.1_calsyntenin-1_[Nasonia_vitripennis]	Calcium ion binding. It is involved in the biological process described with homophilic cell adhesion via plasma membrane adhesion molecules
TRINITY_DN54814_c4_g8_i1.p1	GJLB01036317	OXU27242.1 hypothetical protein TSAR_002212 [Trichomalopsis sarcophagae]	XP_032457309.1_elongation_of_very_long_chain_fatty_acids_protein_AAEL008004_isoform_X2_[Nasonia_vitripennis]	Elongation of very long chain fatty acids protein
TRINITY_DN54814_c4_g9_i2.p1	GJLB01036318	OXU29834.1 hypothetical protein TSAR_000427 [Trichomalopsis sarcophagae]	XP_001600048.1_elongation_of_very_long_chain_fatty_acids_protein_AAEL008004_[Nasonia_vitripennis]	Elongation of very long chain fatty acids protein
TRINITY_DN54814_c4_g9_i3.p1	GJLB01036319	OXU29834.1 hypothetical protein TSAR_000427 [Trichomalopsis sarcophagae]	XP_001600048.1_elongation_of_very_long_chain_fatty_acids_protein_AAEL008004_[Nasonia_vitripennis]	Elongation of very long chain fatty acids protein
TRINITY_DN54814_c4_g9_i4.p1	GJLB01036320	XP_001600048.1 elongation of very long chain fatty acids protein AAEL008004 [Nasonia vitripennis]	XP_001600048.1_elongation_of_very_long_chain_fatty_acids_protein_AAEL008004_[Nasonia_vitripennis]	Elongation of very long chain fatty acids protein
TRINITY_DN54815_c7_g1_i1.p1	GJLB01036321	XP_011504471.1 PREDICTED: FH1/FH2 domain-containing protein 3 [Ceratosolen solmsi marchali]	XP_031779581.1_uncharacterized_protein_LOC100115129_isoform_X2_[Nasonia_vitripennis]	Formin Homology 2 Domain
TRINITY_DN54815_c7_g2_i4.p1	GJLB01036322	XP_031779579.1 uncharacterized protein LOC100115129 isoform X1 [Nasonia vitripennis]	XP_031779579.1_uncharacterized_protein_LOC100115129_isoform_X1_[Nasonia_vitripennis]	Formin Homology 2 Domain
TRINITY_DN54815_c7_g2_i4.p8	GJLB01036323
TRINITY_DN54815_c7_g2_i6.p4	GJLB01036324
TRINITY_DN54815_c7_g3_i1.p1	GJLB01036325	XP_031779579.1 uncharacterized protein LOC100115129 isoform X1 [Nasonia vitripennis]	XP_031779584.1_uncharacterized_protein_LOC100115129_isoform_X4_[Nasonia_vitripennis]	Formin Homology 2 Domain
TRINITY_DN54815_c7_g5_i1.p1	GJLB01036326	XP_011493812.1 PREDICTED: LOW QUALITY PROTEIN: chromosome-associated kinesin KIF4A [Ceratosolen solmsi marchali]	XP_014233283.1_chromosome-associated_kinesin_KIF4_[Trichogramma_pretiosum]	Microtubule binding
TRINITY_DN54815_c7_g6_i1.p1	GJLB01036327	OXU29820.1 hypothetical protein TSAR_012902, partial [Trichomalopsis sarcophagae]	XP_031779584.1_uncharacterized_protein_LOC100115129_isoform_X4_[Nasonia_vitripennis]	Formin Homology 2 Domain
TRINITY_DN54816_c11_g1_i1.p2	GJLB01036328
TRINITY_DN54816_c5_g1_i4.p1	GJLB01036329	XP_011497211.1 PREDICTED: DNA mismatch repair protein Mlh3-like [Ceratosolen solmsi marchali]	XP_031787729.1_DNA_mismatch_repair_protein_Mlh3-like_[Nasonia_vitripennis]	MutL C terminal dimerisation domain
TRINITY_DN54816_c5_g2_i1.p1	GJLB01036330		XP_031787729.1_DNA_mismatch_repair_protein_Mlh3-like_[Nasonia_vitripennis]
TRINITY_DN54816_c5_g3_i1.p1	GJLB01036331	OXU27454.1 hypothetical protein TSAR_002493 [Trichomalopsis sarcophagae]	XP_031787781.1_DNA_mismatch_repair_protein_Mlh3-like_[Nasonia_vitripennis]
TRINITY_DN54816_c6_g1_i1.p1	GJLB01036332	OXU20950.1 hypothetical protein TSAR_011067 [Trichomalopsis sarcophagae]	XP_001607310.2_alpha-13/16-mannosyltransferase_ALG2_[Nasonia_vitripennis]	Glycosyltransferase Family 4
TRINITY_DN54816_c6_g1_i2.p4	GJLB01036333
TRINITY_DN54816_c6_g1_i2.p2	GJLB01036334	XP_003428087.1 lysM and putative peptidoglycan-binding domain-containing protein 2 [Nasonia vitripennis]	XP_003428087.1_lysM_and_putative_peptidoglycan-binding_domain-containing_protein_2_[Nasonia_vitripennis]	Lysin motif
TRINITY_DN54816_c6_g2_i1.p1	GJLB01036335	QBH73587.1 transcription initiation factor IIA gamma chain [Encarsia formosa]	XP_001607333.2_transcription_initiation_factor_IIA_subunit_2_[Nasonia_vitripennis]	TFIIA is a component of the transcription machinery of RNA polymerase II and plays an important role in transcriptional activation
TRINITY_DN54816_c7_g2_i2.p2	GJLB01036336
TRINITY_DN54816_c7_g2_i2.p4	GJLB01036337
TRINITY_DN54816_c8_g1_i1.p1	GJLB01036338	XP_001607395.1 ATP-binding cassette sub-family G member 1 [Nasonia vitripennis]	XP_032451638.1_ATP-binding_cassette_sub-family_G_member_1_[Nasonia_vitripennis]	ABC-2 type transporter
TRINITY_DN54816_c8_g1_i5.p1	GJLB01036339	XP_014206812.1 ATP-binding cassette sub-family G member 1 [Copidosoma floridanum]	XP_032451638.1_ATP-binding_cassette_sub-family_G_member_1_[Nasonia_vitripennis]	ABC-2 type transporter
TRINITY_DN54816_c8_g1_i5.p3	GJLB01036340
TRINITY_DN54816_c8_g1_i7.p3	GJLB01036341	XP_001607395.1 ATP-binding cassette sub-family G member 1 [Nasonia vitripennis]	XP_032451638.1_ATP-binding_cassette_sub-family_G_member_1_[Nasonia_vitripennis]	ATP-binding cassette, sub-family G
TRINITY_DN54816_c8_g2_i1.p1	GJLB01036342
TRINITY_DN54816_c8_g3_i1.p1	GJLB01036343	OXU31534.1 hypothetical protein TSAR_013250 [Trichomalopsis sarcophagae]	XP_032451638.1_ATP-binding_cassette_sub-family_G_member_1_[Nasonia_vitripennis]
TRINITY_DN54816_c8_g4_i1.p1	GJLB01036344
TRINITY_DN54816_c9_g1_i1.p1	GJLB01036345	OXU20121.1 hypothetical protein TSAR_013988 [Trichomalopsis sarcophagae]	XP_032455799.1_39S_ribosomal_protein_L54_mitochondrial_[Nasonia_vitripennis]	ribosomal protein, L54
TRINITY_DN54817_c2_g2_i1.p1	GJLB01036346	KAF0704104.1 zinc finger MYM-type protein 1-like [Aphis craccivora]	XP_031781757.1_zinc_finger_MYM-type_protein_1-like_isoform_X1_[Nasonia_vitripennis]	Zinc finger MYM-type protein 1-like
TRINITY_DN54817_c4_g1_i1.p1	GJLB01036347
TRINITY_DN54817_c4_g2_i2.p1	GJLB01036348	OXU16951.1 hypothetical protein TSAR_012496 [Trichomalopsis sarcophagae]	XP_031784661.1_uncharacterized_protein_LOC116417167_[Nasonia_vitripennis]
TRINITY_DN54817_c5_g1_i1.p1	GJLB01036349	XP_011504631.1 PREDICTED: proliferating cell nuclear antigen [Ceratosolen solmsi marchali]	XP_001605199.1_proliferating_cell_nuclear_antigen_[Nasonia_vitripennis]	This protein is an auxiliary protein of DNA polymerase delta and is involved in the control of eukaryotic DNA replication by increasing the polymerase's processibility during elongation of the leading strand
TRINITY_DN54817_c5_g2_i1.p1	GJLB01036350	XP_011504631.1 PREDICTED: proliferating cell nuclear antigen [Ceratosolen solmsi marchali]	XP_001605199.1_proliferating_cell_nuclear_antigen_[Nasonia_vitripennis]	This protein is an auxiliary protein of DNA polymerase delta and is involved in the control of eukaryotic DNA replication by increasing the polymerase's processibility during elongation of the leading strand
TRINITY_DN54817_c6_g1_i2.p1	GJLB01036351	OXU25252.1 hypothetical protein TSAR_015310 [Trichomalopsis sarcophagae]	XP_032454078.1_lipase_3_isoform_X2_[Nasonia_vitripennis]	Partial alpha/beta-hydrolase lipase region
TRINITY_DN54817_c6_g1_i8.p1	GJLB01036352	XP_032454078.1 lipase 3 isoform X2 [Nasonia vitripennis]	XP_016840204.1_lipase_3_isoform_X1_[Nasonia_vitripennis]	Partial alpha/beta-hydrolase lipase region
TRINITY_DN54817_c6_g2_i1.p1	GJLB01036353
TRINITY_DN54817_c6_g3_i1.p1	GJLB01036354
TRINITY_DN54817_c6_g5_i1.p4	GJLB01036355
TRINITY_DN54817_c7_g1_i16.p1	GJLB01036356	XP_011858232.1 PREDICTED: uncharacterized protein LOC105555801 [Vollenhovia emeryi]	XP_016842905.1_uncharacterized_protein_LOC107981447_[Nasonia_vitripennis]	-
TRINITY_DN54817_c7_g4_i1.p2	GJLB01036357
TRINITY_DN54817_c9_g1_i1.p2	GJLB01036358	XP_003426764.1 activating signal cointegrator 1 complex subunit 2 homolog [Nasonia vitripennis]	XP_003426764.1_activating_signal_cointegrator_1_complex_subunit_2_homolog_[Nasonia_vitripennis]	Domain of unknown function (DUF4794)
TRINITY_DN54818_c1_g10_i1.p1	GJLB01036359	KYM95862.1 Pro-Pol polyprotein, partial [Cyphomyrmex costatus]	XP_031788023.1_uncharacterized_protein_LOC116417696_[Nasonia_vitripennis]	Integrase core domain
TRINITY_DN54818_c1_g3_i1.p1	GJLB01036360
TRINITY_DN54818_c1_g3_i4.p2	GJLB01036361
TRINITY_DN54818_c1_g8_i1.p1	GJLB01036362	KMQ87218.1 integrase core domain protein [Lasius niger]
TRINITY_DN54819_c0_g1_i21.p1	GJLB01036363
TRINITY_DN54819_c0_g1_i25.p1	GJLB01036364
TRINITY_DN54820_c1_g1_i1.p2	GJLB01036365
TRINITY_DN54820_c1_g1_i1.p3	GJLB01036366
TRINITY_DN54820_c1_g1_i1.p1	GJLB01036367
TRINITY_DN54820_c3_g2_i1.p1	GJLB01036368
TRINITY_DN54820_c4_g1_i1.p2	GJLB01036369
TRINITY_DN54820_c4_g2_i1.p1	GJLB01036370
TRINITY_DN54820_c5_g1_i1.p3	GJLB01036371
TRINITY_DN54820_c5_g1_i1.p2	GJLB01036372	XP_014205894.1 sodium/potassium-transporting ATPase subunit alpha isoform X2 [Copidosoma floridanum]	XP_031784627.1_sodium/potassium-transporting_ATPase_subunit_alpha_isoform_X6_[Nasonia_vitripennis]	Sodium potassium-transporting ATPase subunit alpha
TRINITY_DN54820_c5_g1_i2.p7	GJLB01036373
TRINITY_DN54820_c5_g1_i2.p6	GJLB01036374	RZF46631.1 hypothetical protein LSTR_LSTR002963 [Laodelphax striatellus]	XP_014232361.1_sodium/potassium-transporting_ATPase_subunit_alpha_isoform_X6_[Trichogramma_pretiosum]	atpase alpha
TRINITY_DN54820_c5_g2_i1.p1	GJLB01036375
TRINITY_DN54820_c5_g3_i2.p1	GJLB01036376
TRINITY_DN54821_c11_g1_i1.p1	GJLB01036377	XP_031788975.1 uncharacterized protein LOC116417938 [Nasonia vitripennis]	XP_031788975.1_uncharacterized_protein_LOC116417938_[Nasonia_vitripennis]
TRINITY_DN54821_c3_g1_i1.p2	GJLB01036378
TRINITY_DN54821_c3_g1_i1.p1	GJLB01036379	OXU31010.1 hypothetical protein TSAR_014187 [Trichomalopsis sarcophagae]	XP_008203828.2_dual_specificity_protein_phosphatase_3_isoform_X2_[Nasonia_vitripennis]	dual specificity
TRINITY_DN54821_c4_g1_i1.p1	GJLB01036380
TRINITY_DN54821_c5_g1_i10.p1	GJLB01036381	XP_039969199.1 uncharacterized protein LOC120781131 isoform X1 [Bactrocera tryoni]
TRINITY_DN54821_c5_g1_i3.p1	GJLB01036382	KYM96833.1 hypothetical protein ALC62_12496 [Cyphomyrmex costatus]
TRINITY_DN54821_c6_g1_i1.p1	GJLB01036383
TRINITY_DN54822_c6_g1_i1.p1	GJLB01036384
TRINITY_DN54822_c6_g1_i2.p1	GJLB01036385
TRINITY_DN54822_c6_g1_i8.p8	GJLB01036386	CAB0042961.1 unnamed protein product, partial [Trichogramma brassicae]	XP_031788030.1_uncharacterized_protein_LOC116417697_[Nasonia_vitripennis]
TRINITY_DN54822_c6_g1_i8.p3	GJLB01036387
TRINITY_DN54822_c6_g1_i8.p1	GJLB01036388	XP_018367521.1 PREDICTED: uncharacterized protein LOC108764025 [Trachymyrmex cornetzi]	XP_031787972.1_uncharacterized_protein_LOC116417689_[Nasonia_vitripennis]	retrotransposable element Tf2 155 kDa protein type 1-like
TRINITY_DN54822_c6_g1_i8.p10	GJLB01036389	XP_040356422.1 uncharacterized protein LOC121046349 [Ixodes scapularis]
TRINITY_DN54822_c6_g1_i8.p4	GJLB01036390	XP_031788837.1 uncharacterized protein LOC116417874 [Nasonia vitripennis]	XP_031788030.1_uncharacterized_protein_LOC116417697_[Nasonia_vitripennis]
TRINITY_DN54822_c6_g1_i8.p2	GJLB01036391	XP_031789189.1 uncharacterized protein LOC116418280 [Nasonia vitripennis]	XP_031789189.1_uncharacterized_protein_LOC116418280_[Nasonia_vitripennis]
TRINITY_DN54823_c0_g1_i1.p2	GJLB01036392
TRINITY_DN54823_c2_g2_i2.p1	GJLB01036393	XP_023247997.1 uncharacterized protein LOC111643913 [Copidosoma floridanum]	XP_023313387.1_uncharacterized_protein_LOC106660333_[Trichogramma_pretiosum]
TRINITY_DN54823_c2_g2_i2.p3	GJLB01036394	XP_031785976.1 uncharacterized protein LOC116417364 [Nasonia vitripennis]	XP_031783838.1_uncharacterized_protein_LOC116416984_[Nasonia_vitripennis]
TRINITY_DN54823_c2_g2_i2.p2	GJLB01036395	XP_023248148.1 uncharacterized protein LOC111643981 [Copidosoma floridanum]	XP_023316201.1_uncharacterized_protein_LOC106658463_[Trichogramma_pretiosum]
TRINITY_DN54823_c3_g2_i1.p1	GJLB01036396	XP_028137812.1 uncharacterized protein LOC114332250 [Diabrotica virgifera virgifera]	XP_018906601.1_PREDICTED:_uncharacterized_protein_LOC109036699_[Bemisia_tabaci]
TRINITY_DN54823_c4_g1_i5.p3	GJLB01036397	XP_024887129.1 uncharacterized protein LOC112464404, partial [Temnothorax curvispinosus]	XP_023314845.1_uncharacterized_protein_LOC106655901_[Trichogramma_pretiosum]	protein heterodimerization activity
TRINITY_DN54823_c4_g1_i5.p1	GJLB01036398	KXZ75804.1 hypothetical protein TcasGA2_TC034201 [Tribolium castaneum]	XP_023317648.1_uncharacterized_protein_LOC106657751_[Trichogramma_pretiosum]	Reverse transcriptase (RNA-dependent DNA polymerase)
TRINITY_DN54823_c4_g1_i5.p2	GJLB01036399	XP_023314504.1 uncharacterized protein LOC106655370 [Trichogramma pretiosum]	XP_023314504.1_uncharacterized_protein_LOC106655370_[Trichogramma_pretiosum]	Phage integrase family
TRINITY_DN54823_c4_g4_i1.p1	GJLB01036400
TRINITY_DN54823_c6_g1_i1.p1	GJLB01036401
TRINITY_DN54824_c3_g1_i1.p1	GJLB01036402	XP_008212052.1 innexin shaking-B isoform X3 [Nasonia vitripennis]	XP_031778439.1_innexin_shaking-B_isoform_X2_[Nasonia_vitripennis]	Structural component of the gap junctions
TRINITY_DN54824_c3_g1_i2.p1	GJLB01036403	XP_011500406.1 PREDICTED: innexin shaking-B-like [Ceratosolen solmsi marchali]	XP_031778439.1_innexin_shaking-B_isoform_X2_[Nasonia_vitripennis]	Structural component of the gap junctions
TRINITY_DN54824_c3_g2_i1.p2	GJLB01036404	XP_012279267.1 innexin shaking-B isoform X1 [Orussus abietinus]	XP_031778439.1_innexin_shaking-B_isoform_X2_[Nasonia_vitripennis]	Structural component of the gap junctions
TRINITY_DN54824_c4_g1_i2.p4	GJLB01036405
TRINITY_DN54824_c4_g1_i2.p1	GJLB01036406	CAB0037122.1 unnamed protein product [Trichogramma brassicae]	XP_014230306.1_putative_tricarboxylate_transport_protein_mitochondrial_[Trichogramma_pretiosum]	Mitochondrial carrier protein
TRINITY_DN54824_c4_g2_i1.p2	GJLB01036407
TRINITY_DN54824_c4_g2_i10.p3	GJLB01036408
TRINITY_DN54824_c4_g2_i10.p1	GJLB01036409	XP_008206010.1 neurofibromin isoform X2 [Nasonia vitripennis]	XP_008206010.1_neurofibromin_isoform_X2_[Nasonia_vitripennis]	GTPase-activator protein for Ras-like GTPases
TRINITY_DN54824_c4_g2_i18.p1	GJLB01036410	XP_016840172.2 uncharacterized protein LOC100121258 isoform X1 [Nasonia vitripennis]	XP_031782092.1_uncharacterized_protein_LOC100121258_isoform_X3_[Nasonia_vitripennis]	-
TRINITY_DN54825_c5_g1_i2.p1	GJLB01036411
TRINITY_DN54825_c5_g1_i3.p1	GJLB01036412
TRINITY_DN54825_c5_g4_i1.p1	GJLB01036413	XP_001608096.1 dTTP/UTP pyrophosphatase [Nasonia vitripennis]	XP_001608096.1_dTTP/UTP_pyrophosphatase_[Nasonia_vitripennis]	Maf-like protein
TRINITY_DN54825_c6_g1_i1.p2	GJLB01036414	XP_024945234.1 uncharacterized protein LOC107272177 [Cephus cinctus]
TRINITY_DN54825_c6_g1_i2.p1	GJLB01036415	XP_024935472.1 uncharacterized protein LOC107274842 isoform X1 [Cephus cinctus]	XP_003425447.1_GATA_zinc_finger_domain-containing_protein_24_[Nasonia_vitripennis]
TRINITY_DN54825_c7_g1_i1.p1	GJLB01036416
TRINITY_DN54826_c3_g1_i1.p1	GJLB01036417
TRINITY_DN54827_c4_g1_i1.p1	GJLB01036418
TRINITY_DN54827_c4_g1_i1.p2	GJLB01036419
TRINITY_DN54827_c5_g1_i1.p1	GJLB01036420	XP_023316200.1 uncharacterized protein LOC106648099 [Trichogramma pretiosum]	XP_023316200.1_uncharacterized_protein_LOC106648099_[Trichogramma_pretiosum]
TRINITY_DN54827_c5_g1_i18.p1	GJLB01036421	XP_023316580.1 glutamate receptor ionotropic, kainate 2 [Trichogramma pretiosum]	XP_023316580.1_glutamate_receptor_ionotropic_kainate_2_[Trichogramma_pretiosum]
TRINITY_DN54827_c5_g1_i2.p1	GJLB01036422
TRINITY_DN54827_c5_g1_i20.p1	GJLB01036423
TRINITY_DN54827_c5_g1_i4.p1	GJLB01036424
TRINITY_DN54827_c5_g1_i6.p1	GJLB01036425	XP_023316200.1 uncharacterized protein LOC106648099 [Trichogramma pretiosum]	XP_023316199.1_uncharacterized_protein_LOC111694001_[Trichogramma_pretiosum]	-
TRINITY_DN54829_c5_g1_i3.p1	GJLB01036426
TRINITY_DN54829_c5_g1_i5.p1	GJLB01036427
TRINITY_DN54829_c5_g1_i8.p1	GJLB01036428
TRINITY_DN5482_c0_g1_i1.p1	GJLB01036429
TRINITY_DN5482_c0_g2_i1.p1	GJLB01036430
TRINITY_DN54830_c6_g1_i5.p2	GJLB01036431	KAF0745928.1 tigger transposable element-derived protein 4-like, partial [Aphis craccivora]	XP_023318329.1_tigger_transposable_element-derived_protein_6-like_[Trichogramma_pretiosum]	Putative DNA-binding domain in centromere protein B, mouse jerky and transposases.
TRINITY_DN54830_c6_g1_i5.p1	GJLB01036432	PSN34605.1 hypothetical protein C0J52_22018 [Blattella germanica]
TRINITY_DN54830_c6_g2_i10.p2	GJLB01036433	OXU18182.1 hypothetical protein TSAR_014973 [Trichomalopsis sarcophagae]
TRINITY_DN54830_c6_g2_i16.p1	GJLB01036434	XP_039313099.1 uncharacterized protein LOC113004078 [Solenopsis invicta]	XP_032457437.1_uncharacterized_protein_LOC100116824_isoform_X3_[Nasonia_vitripennis]	Reverse transcriptase (RNA-dependent DNA polymerase)
TRINITY_DN54830_c6_g4_i1.p2	GJLB01036435	XP_039313099.1 uncharacterized protein LOC113004078 [Solenopsis invicta]		Reverse transcriptase (RNA-dependent DNA polymerase)
TRINITY_DN54831_c5_g1_i1.p1	GJLB01036436	XP_003425567.1 probable sulfite oxidase, mitochondrial [Nasonia vitripennis]	XP_003425567.1_probable_sulfite_oxidase_mitochondrial_[Nasonia_vitripennis]	SET and MYND domain-containing protein
TRINITY_DN54831_c6_g1_i1.p1	GJLB01036437	XP_011505097.1 PREDICTED: diamine acetyltransferase 2-like [Ceratosolen solmsi marchali]	XP_001605918.1_diamine_acetyltransferase_2_[Nasonia_vitripennis]	Acetyltransferase (GNAT) domain
TRINITY_DN54831_c7_g3_i1.p3	GJLB01036438
TRINITY_DN54831_c7_g3_i2.p1	GJLB01036439	OXU31200.1 hypothetical protein TSAR_015947, partial [Trichomalopsis sarcophagae]	XP_023315300.1_uncharacterized_protein_LOC106648430_[Trichogramma_pretiosum]
TRINITY_DN54831_c7_g3_i5.p1	GJLB01036440	OXU31200.1 hypothetical protein TSAR_015947, partial [Trichomalopsis sarcophagae]	XP_023315300.1_uncharacterized_protein_LOC106648430_[Trichogramma_pretiosum]
TRINITY_DN54832_c1_g1_i10.p1	GJLB01036441
TRINITY_DN54832_c1_g1_i12.p1	GJLB01036442	XP_008210535.3 GTP:AMP phosphotransferase AK3, mitochondrial isoform X2 [Nasonia vitripennis]	XP_008210535.3_GTP:AMP_phosphotransferase_AK3_mitochondrial_isoform_X2_[Nasonia_vitripennis]	Involved in maintaining the homeostasis of cellular nucleotides by catalyzing the interconversion of nucleoside phosphates. Has GTP AMP phosphotransferase and ITP AMP phosphotransferase activities
TRINITY_DN54832_c1_g1_i12.p4	GJLB01036443
TRINITY_DN54832_c1_g1_i18.p4	GJLB01036444	XP_015191284.1 PREDICTED: GTP:AMP phosphotransferase AK3, mitochondrial [Polistes dominula]	XP_032455027.1_GTP:AMP_phosphotransferase_AK3_mitochondrial_isoform_X4_[Nasonia_vitripennis]
TRINITY_DN54832_c1_g1_i22.p1	GJLB01036445	XP_014214387.1 GTP:AMP phosphotransferase AK3, mitochondrial isoform X1 [Copidosoma floridanum]	XP_003427350.4_GTP:AMP_phosphotransferase_AK3_mitochondrial_isoform_X1_[Nasonia_vitripennis]	Involved in maintaining the homeostasis of cellular nucleotides by catalyzing the interconversion of nucleoside phosphates. Has GTP AMP phosphotransferase and ITP AMP phosphotransferase activities
TRINITY_DN54832_c1_g1_i23.p1	GJLB01036446	XP_008210535.3 GTP:AMP phosphotransferase AK3, mitochondrial isoform X2 [Nasonia vitripennis]	XP_032455028.1_GTP:AMP_phosphotransferase_AK3_mitochondrial_isoform_X5_[Nasonia_vitripennis]	Involved in maintaining the homeostasis of cellular nucleotides by catalyzing the interconversion of nucleoside phosphates. Has GTP AMP phosphotransferase and ITP AMP phosphotransferase activities
TRINITY_DN54832_c1_g3_i1.p1	GJLB01036447
TRINITY_DN54832_c2_g1_i3.p1	GJLB01036448
TRINITY_DN54833_c0_g2_i3.p1	GJLB01036449	CAB0036628.1 unnamed protein product [Trichogramma brassicae]	XP_008204128.1_uncharacterized_protein_LOC103315702_[Nasonia_vitripennis]
TRINITY_DN54833_c0_g2_i4.p1	GJLB01036450	CAB0036628.1 unnamed protein product [Trichogramma brassicae]	XP_008204128.1_uncharacterized_protein_LOC103315702_[Nasonia_vitripennis]	K02A2.6-like
TRINITY_DN54833_c0_g2_i6.p4	GJLB01036451	CAB0036628.1 unnamed protein product [Trichogramma brassicae]	XP_008204128.1_uncharacterized_protein_LOC103315702_[Nasonia_vitripennis]
TRINITY_DN54833_c0_g5_i1.p2	GJLB01036452
TRINITY_DN54833_c0_g5_i1.p1	GJLB01036453
TRINITY_DN54834_c4_g1_i1.p1	GJLB01036454
TRINITY_DN54835_c0_g1_i1.p1	GJLB01036455	OXU26939.1 hypothetical protein TSAR_013829 [Trichomalopsis sarcophagae]	XP_031779971.1_multidrug_resistance-associated_protein_4_isoform_X2_[Nasonia_vitripennis]	ABC transporter transmembrane region
TRINITY_DN54836_c0_g1_i1.p1	GJLB01036456
TRINITY_DN54837_c3_g1_i1.p1	GJLB01036457
TRINITY_DN54837_c5_g3_i1.p1	GJLB01036458
TRINITY_DN54837_c6_g2_i1.p1	GJLB01036459
TRINITY_DN54837_c7_g1_i1.p1	GJLB01036460	QDJ95945.1 odorant-binding protein 2 [Encarsia formosa]	XP_001600198.2_uncharacterized_protein_LOC100115973_[Nasonia_vitripennis]
TRINITY_DN54837_c8_g1_i1.p1	GJLB01036461	XP_036150427.1 uncharacterized protein LOC118648213 [Monomorium pharaonis]	XP_018909224.1_PREDICTED:_uncharacterized_protein_LOC109038579_[Bemisia_tabaci]
TRINITY_DN54837_c8_g2_i1.p1	GJLB01036462	XP_029158624.1 uncharacterized protein LOC114930934 [Nylanderia fulva]	XP_018909224.1_PREDICTED:_uncharacterized_protein_LOC109038579_[Bemisia_tabaci]	-
TRINITY_DN54837_c8_g3_i1.p1	GJLB01036463	EZA47578.1 hypothetical protein X777_15663 [Ooceraea biroi]
TRINITY_DN54837_c8_g4_i1.p1	GJLB01036464
TRINITY_DN54837_c8_g5_i1.p1	GJLB01036465	XP_011346595.2 uncharacterized protein LOC105284626 [Ooceraea biroi]	XP_031788429.1_uncharacterized_protein_LOC116417741_[Nasonia_vitripennis]
TRINITY_DN54837_c8_g6_i1.p1	GJLB01036466	KYM93397.1 hypothetical protein ALC62_16002, partial [Cyphomyrmex costatus]	XP_018909224.1_PREDICTED:_uncharacterized_protein_LOC109038579_[Bemisia_tabaci]
TRINITY_DN54837_c8_g7_i1.p1	GJLB01036467	XP_036150427.1 uncharacterized protein LOC118648213 [Monomorium pharaonis]	XP_031788429.1_uncharacterized_protein_LOC116417741_[Nasonia_vitripennis]
TRINITY_DN54837_c8_g7_i1.p2	GJLB01036468	KMQ86930.1 hypothetical protein RF55_13949 [Lasius niger]	XP_031788429.1_uncharacterized_protein_LOC116417741_[Nasonia_vitripennis]
TRINITY_DN54837_c8_g8_i1.p1	GJLB01036469	XP_039298924.1 uncharacterized protein LOC120354904 [Nilaparvata lugens]	XP_018903417.1_PREDICTED:_uncharacterized_protein_LOC109034621_[Bemisia_tabaci]
TRINITY_DN54837_c8_g9_i1.p1	GJLB01036470	KYN22628.1 hypothetical protein ALC57_04967 [Trachymyrmex cornetzi]	XP_018903417.1_PREDICTED:_uncharacterized_protein_LOC109034621_[Bemisia_tabaci]
TRINITY_DN54837_c9_g1_i11.p1	GJLB01036471	XP_008212508.1 putative glutamate synthase [NADPH] isoform X1 [Nasonia vitripennis]	XP_032453585.1_putative_glutamate_synthase_[NADPH]_isoform_X1_[Nasonia_vitripennis]	glutamate synthase (NADH) activity. It is involved in the biological process described with oxidation-reduction process
TRINITY_DN54837_c9_g1_i12.p2	GJLB01036472	XP_016837667.1 putative glutamate synthase [NADPH] isoform X2 [Nasonia vitripennis]	XP_032453585.1_putative_glutamate_synthase_[NADPH]_isoform_X1_[Nasonia_vitripennis]	glutamate synthase (NADH) activity. It is involved in the biological process described with oxidation-reduction process
TRINITY_DN54837_c9_g1_i12.p4	GJLB01036473	XP_015600408.1 putative glutamate synthase [NADPH] isoform X3 [Cephus cinctus]	XP_016837667.1_putative_glutamate_synthase_[NADPH]_isoform_X2_[Nasonia_vitripennis]	L-glutamate biosynthetic process
TRINITY_DN54837_c9_g1_i12.p1	GJLB01036474	OXU24667.1 hypothetical protein TSAR_002428 [Trichomalopsis sarcophagae]	XP_032453585.1_putative_glutamate_synthase_[NADPH]_isoform_X1_[Nasonia_vitripennis]	Glutamine amidotransferases class-II
TRINITY_DN54837_c9_g1_i21.p1	GJLB01036475	XP_032453586.1 putative glutamate synthase [NADPH] isoform X3 [Nasonia vitripennis]	XP_032453586.1_putative_glutamate_synthase_[NADPH]_isoform_X3_[Nasonia_vitripennis]	L-glutamate biosynthetic process
TRINITY_DN54837_c9_g1_i24.p1	GJLB01036476	XP_016837667.1 putative glutamate synthase [NADPH] isoform X2 [Nasonia vitripennis]	XP_032453585.1_putative_glutamate_synthase_[NADPH]_isoform_X1_[Nasonia_vitripennis]	glutamate synthase (NADH) activity. It is involved in the biological process described with oxidation-reduction process
TRINITY_DN54837_c9_g1_i26.p1	GJLB01036477	XP_008212508.1 putative glutamate synthase [NADPH] isoform X1 [Nasonia vitripennis]	XP_032453585.1_putative_glutamate_synthase_[NADPH]_isoform_X1_[Nasonia_vitripennis]	Glutamine amidotransferases class-II
TRINITY_DN54837_c9_g1_i9.p1	GJLB01036478	XP_008212508.1 putative glutamate synthase [NADPH] isoform X1 [Nasonia vitripennis]	XP_032453585.1_putative_glutamate_synthase_[NADPH]_isoform_X1_[Nasonia_vitripennis]	Glutamine amidotransferases class-II
TRINITY_DN54837_c9_g3_i1.p1	GJLB01036479
TRINITY_DN54838_c2_g1_i1.p4	GJLB01036480	XP_011504770.1 PREDICTED: protein Wnt-1 [Ceratosolen solmsi marchali]	XP_001603388.3_protein_Wnt-1_isoform_X2_[Nasonia_vitripennis]	Ligand for members of the frizzled family of seven transmembrane receptors
TRINITY_DN54838_c4_g1_i1.p1	GJLB01036481	XP_032454016.1 uncharacterized protein LOC100117953 [Nasonia vitripennis]	XP_032454016.1_uncharacterized_protein_LOC100117953_[Nasonia_vitripennis]	Belongs to the peptidase C14A family
TRINITY_DN54838_c4_g2_i2.p3	GJLB01036482
TRINITY_DN54838_c4_g2_i2.p1	GJLB01036483	XP_031783746.1 ras-related protein M-Ras [Nasonia vitripennis]	XP_031783749.1_ras-related_protein_M-Ras_[Nasonia_vitripennis]	Ras subfamily of RAS small GTPases
TRINITY_DN54838_c4_g3_i1.p1	GJLB01036484	XP_031783746.1 ras-related protein M-Ras [Nasonia vitripennis]	XP_031783749.1_ras-related_protein_M-Ras_[Nasonia_vitripennis]	Ras subfamily of RAS small GTPases
TRINITY_DN54839_c0_g1_i1.p1	GJLB01036485	XP_028129127.1 uncharacterized protein LOC114325299 [Diabrotica virgifera virgifera]	XP_018904880.1_PREDICTED:_uncharacterized_protein_LOC109035630_partial_[Bemisia_tabaci]	-
TRINITY_DN54839_c0_g1_i1.p2	GJLB01036486
TRINITY_DN54839_c1_g1_i4.p1	GJLB01036487
TRINITY_DN5483_c0_g1_i1.p1	GJLB01036488
TRINITY_DN54841_c1_g1_i2.p1	GJLB01036489	CAD7001595.1 unnamed protein product [Ceratitis capitata]	XP_023318094.1_uncharacterized_protein_LOC111694380_[Trichogramma_pretiosum]
TRINITY_DN54841_c1_g1_i3.p1	GJLB01036490	XP_036342962.1 uncharacterized protein LOC118752216 [Rhagoletis pomonella]	XP_023318094.1_uncharacterized_protein_LOC111694380_[Trichogramma_pretiosum]
TRINITY_DN54841_c1_g2_i1.p1	GJLB01036491
TRINITY_DN54841_c1_g4_i1.p1	GJLB01036492	CAD7001595.1 unnamed protein product [Ceratitis capitata]	XP_023318094.1_uncharacterized_protein_LOC111694380_[Trichogramma_pretiosum]
TRINITY_DN54841_c1_g5_i1.p1	GJLB01036493
TRINITY_DN54843_c3_g2_i1.p1	GJLB01036494
TRINITY_DN54843_c4_g1_i1.p1	GJLB01036495	OXU26472.1 hypothetical protein TSAR_009235 [Trichomalopsis sarcophagae]	XP_032456390.1_isocitrate_dehydrogenase_[NAD]_subunit_beta_mitochondrial_[Nasonia_vitripennis]	Isocitrate/isopropylmalate dehydrogenase
TRINITY_DN54843_c4_g1_i2.p1	GJLB01036496	XP_014236399.1 5-formyltetrahydrofolate cyclo-ligase-like protein COG0212 [Trichogramma pretiosum]	XP_014236399.1_5-formyltetrahydrofolate_cyclo-ligase-like_protein_COG0212_[Trichogramma_pretiosum]	5-formyltetrahydrofolate cyclo-ligase family
TRINITY_DN54843_c4_g2_i1.p1	GJLB01036497	OXU26472.1 hypothetical protein TSAR_009235 [Trichomalopsis sarcophagae]	XP_032456390.1_isocitrate_dehydrogenase_[NAD]_subunit_beta_mitochondrial_[Nasonia_vitripennis]	Isocitrate/isopropylmalate dehydrogenase
TRINITY_DN54843_c5_g1_i1.p3	GJLB01036498	XP_014207392.1 lipopolysaccharide-induced tumor necrosis factor-alpha factor homolog [Copidosoma floridanum]	XP_003423956.1_lipopolysaccharide-induced_tumor_necrosis_factor-alpha_factor_homolog_[Nasonia_vitripennis]
TRINITY_DN54843_c6_g1_i1.p1	GJLB01036499	OXU30240.1 hypothetical protein TSAR_008810 [Trichomalopsis sarcophagae]	XP_008205315.3_MOB_kinase_activator_1B_isoform_X1_[Nasonia_vitripennis]	Mob1/phocein family
TRINITY_DN54843_c6_g1_i2.p1	GJLB01036500
TRINITY_DN54843_c6_g2_i1.p1	GJLB01036501	XP_008205313.1 titin isoform X2 [Nasonia vitripennis]	XP_008205313.1_titin_isoform_X2_[Nasonia_vitripennis]
TRINITY_DN54843_c6_g2_i1.p8	GJLB01036502
TRINITY_DN54843_c6_g3_i1.p1	GJLB01036503
TRINITY_DN54843_c7_g1_i10.p1	GJLB01036504	XP_008207047.1 hexokinase type 2 isoform X3 [Nasonia vitripennis]	XP_008207046.1_hexokinase_type_2_isoform_X2_[Nasonia_vitripennis]	Hexokinase
TRINITY_DN54843_c7_g1_i2.p1	GJLB01036505	XP_018355687.1 PREDICTED: hexokinase type 2 isoform X3 [Trachymyrmex septentrionalis]	XP_008207046.1_hexokinase_type_2_isoform_X2_[Nasonia_vitripennis]
TRINITY_DN54843_c7_g1_i5.p1	GJLB01036506	XP_003426603.1 hexokinase type 2 isoform X4 [Nasonia vitripennis]	XP_003426603.1_hexokinase_type_2_isoform_X4_[Nasonia_vitripennis]	Hexokinase
TRINITY_DN54843_c7_g1_i6.p1	GJLB01036507	XP_003426603.1 hexokinase type 2 isoform X4 [Nasonia vitripennis]	XP_003426603.1_hexokinase_type_2_isoform_X4_[Nasonia_vitripennis]	Hexokinase
TRINITY_DN54843_c7_g1_i9.p1	GJLB01036508
TRINITY_DN54843_c7_g2_i1.p1	GJLB01036509	XP_023313527.1 hexokinase type 2 isoform X1 [Trichogramma pretiosum]	XP_014221659.1_hexokinase_type_2_isoform_X2_[Trichogramma_pretiosum]	Belongs to the hexokinase family
TRINITY_DN54843_c7_g3_i1.p1	GJLB01036510	XP_008207047.1 hexokinase type 2 isoform X3 [Nasonia vitripennis]	XP_008207046.1_hexokinase_type_2_isoform_X2_[Nasonia_vitripennis]	Belongs to the hexokinase family
TRINITY_DN54843_c7_g4_i1.p1	GJLB01036511	XP_011506001.1 PREDICTED: GTP-binding protein 128up [Ceratosolen solmsi marchali]	XP_001607996.1_GTP-binding_protein_128up_[Nasonia_vitripennis]	C-terminal region of MMR_HSR1 domain
TRINITY_DN54843_c9_g1_i1.p2	GJLB01036512
TRINITY_DN54844_c3_g2_i1.p1	GJLB01036513
TRINITY_DN54844_c4_g1_i1.p1	GJLB01036514
TRINITY_DN54844_c4_g1_i3.p1	GJLB01036515
TRINITY_DN54844_c4_g2_i4.p1	GJLB01036516	XP_023318685.1 collagen alpha chain CG42342 [Trichogramma pretiosum]	XP_023318685.1_collagen_alpha_chain_CG42342_[Trichogramma_pretiosum]	structural constituent of cuticle
TRINITY_DN54844_c4_g3_i1.p2	GJLB01036517
TRINITY_DN54844_c5_g1_i7.p1	GJLB01036518	XP_001603825.1 multidrug resistance-associated protein 4 [Nasonia vitripennis]	XP_001603825.1_multidrug_resistance-associated_protein_4_[Nasonia_vitripennis]	ABC transporter transmembrane region
TRINITY_DN54844_c5_g1_i7.p2	GJLB01036519	XP_001603825.1 multidrug resistance-associated protein 4 [Nasonia vitripennis]	XP_001603825.1_multidrug_resistance-associated_protein_4_[Nasonia_vitripennis]	ABC transporter transmembrane region
TRINITY_DN54844_c6_g1_i1.p2	GJLB01036520
TRINITY_DN54845_c2_g1_i1.p1	GJLB01036521
TRINITY_DN54845_c3_g1_i1.p1	GJLB01036522	XP_014215606.1 polyamine-modulated factor 1-binding protein 1 [Copidosoma floridanum]	XP_014223610.1_uncharacterized_protein_LOC106650209_[Trichogramma_pretiosum]	-
TRINITY_DN54845_c5_g1_i1.p1	GJLB01036523	NP_001127802.1 Nucleolar protein at 60B homolog [Nasonia vitripennis]	NP_001127802.1_Nucleolar_protein_at_60B_homolog_[Nasonia_vitripennis]	DKCLD (NUC011) domain
TRINITY_DN54845_c6_g1_i1.p1	GJLB01036524	XP_011496112.1 PREDICTED: cardioacceleratory peptide receptor [Ceratosolen solmsi marchali]	XP_031776917.1_cardioacceleratory_peptide_receptor_isoform_X2_[Nasonia_vitripennis]	7 transmembrane receptor (rhodopsin family)
TRINITY_DN54845_c6_g1_i2.p1	GJLB01036525	XP_011496112.1 PREDICTED: cardioacceleratory peptide receptor [Ceratosolen solmsi marchali]	XP_031776916.1_cardioacceleratory_peptide_receptor_isoform_X1_[Nasonia_vitripennis]	7 transmembrane receptor (rhodopsin family)
TRINITY_DN54845_c6_g2_i1.p1	GJLB01036526
TRINITY_DN54845_c7_g11_i1.p1	GJLB01036527
TRINITY_DN54845_c7_g1_i12.p1	GJLB01036528
TRINITY_DN54845_c7_g1_i14.p3	GJLB01036529
TRINITY_DN54845_c7_g1_i2.p6	GJLB01036530
TRINITY_DN54845_c7_g1_i20.p1	GJLB01036531	XP_011499043.1 PREDICTED: phosphatidate phosphatase LPIN1 isoform X1 [Ceratosolen solmsi marchali]	XP_032451840.1_phosphatidate_phosphatase_LPIN1_isoform_X1_[Nasonia_vitripennis]	lipin, N-terminal conserved region
TRINITY_DN54845_c7_g1_i21.p1	GJLB01036532	XP_011499046.1 PREDICTED: phosphatidate phosphatase LPIN1 isoform X3 [Ceratosolen solmsi marchali]	XP_016844917.1_phosphatidate_phosphatase_LPIN1_isoform_X3_[Nasonia_vitripennis]	lipin, N-terminal conserved region
TRINITY_DN54845_c7_g1_i5.p1	GJLB01036533	XP_016844911.1 phosphatidate phosphatase LPIN1 isoform X1 [Nasonia vitripennis]	XP_032451840.1_phosphatidate_phosphatase_LPIN1_isoform_X1_[Nasonia_vitripennis]	lipin, N-terminal conserved region
TRINITY_DN54845_c7_g1_i7.p1	GJLB01036534	XP_011499047.1 PREDICTED: phosphatidate phosphatase LPIN1 isoform X4 [Ceratosolen solmsi marchali]	XP_016844918.1_phosphatidate_phosphatase_LPIN3_isoform_X4_[Nasonia_vitripennis]	lipin, N-terminal conserved region
TRINITY_DN54845_c7_g2_i1.p1	GJLB01036535	XP_011303078.1 PREDICTED: dual specificity protein kinase CLK2 isoform X3 [Fopius arisanus]	XP_014236566.1_dual_specificity_protein_kinase_CLK2_isoform_X2_[Trichogramma_pretiosum]
TRINITY_DN54845_c7_g2_i2.p1	GJLB01036536	XP_032456933.1 serine/threonine-protein kinase Doa isoform X10 [Nasonia vitripennis]	XP_032456929.1_dual_specificity_protein_kinase_CLK2_isoform_X6_[Nasonia_vitripennis]
TRINITY_DN54845_c7_g7_i1.p1	GJLB01036537	XP_016844916.1 phosphatidate phosphatase LPIN1 isoform X2 [Nasonia vitripennis]	XP_016844916.1_phosphatidate_phosphatase_LPIN1_isoform_X2_[Nasonia_vitripennis]	lipin, N-terminal conserved region
TRINITY_DN54845_c7_g7_i2.p2	GJLB01036538
TRINITY_DN54845_c7_g9_i1.p1	GJLB01036539	XP_001606464.1 solute carrier family 52, riboflavin transporter, member 3-A [Nasonia vitripennis]	XP_001606464.1_solute_carrier_family_52_riboflavin_transporter_member_3-A_[Nasonia_vitripennis]	Protein of unknown function (DUF1011)
TRINITY_DN54845_c9_g1_i1.p1	GJLB01036540	XP_016838631.1 putative inorganic phosphate cotransporter [Nasonia vitripennis]	XP_016838631.1_putative_inorganic_phosphate_cotransporter_[Nasonia_vitripennis]	Major Facilitator Superfamily
TRINITY_DN54846_c2_g2_i2.p1	GJLB01036541
TRINITY_DN54846_c3_g1_i14.p1	GJLB01036542	XP_008206084.1 putative leucine-rich repeat-containing protein DDB_G0290503 isoform X2 [Nasonia vitripennis]	XP_008206084.1_putative_leucine-rich_repeat-containing_protein_DDB_G0290503_isoform_X2_[Nasonia_vitripennis]	Protein tyrosine kinase
TRINITY_DN54846_c3_g1_i20.p1	GJLB01036543	XP_031788190.1 uncharacterized protein LOC100679044 isoform X5 [Nasonia vitripennis]	XP_031788190.1_uncharacterized_protein_LOC100679044_isoform_X5_[Nasonia_vitripennis]	Protein tyrosine kinase
TRINITY_DN54846_c3_g2_i1.p1	GJLB01036544
TRINITY_DN54846_c3_g3_i1.p4	GJLB01036545
TRINITY_DN54846_c3_g3_i2.p1	GJLB01036546	XP_011496833.1 PREDICTED: ER lumen protein-retaining receptor 1-A-like [Ceratosolen solmsi marchali]	XP_001604451.3_ER_lumen_protein-retaining_receptor-like_isoform_X2_[Nasonia_vitripennis]	ER lumen protein retaining
TRINITY_DN54847_c0_g5_i1.p1	GJLB01036547
TRINITY_DN54848_c0_g3_i1.p1	GJLB01036548	XP_011496024.1 PREDICTED: Krueppel-like factor 5 [Ceratosolen solmsi marchali]	XP_031789286.1_transcriptional_regulator_prz1_[Nasonia_vitripennis]	Zinc finger, C2H2 type
TRINITY_DN54848_c4_g1_i1.p1	GJLB01036549
TRINITY_DN54848_c4_g4_i1.p1	GJLB01036550	XP_014208960.1 uncharacterized protein LOC106639719 [Copidosoma floridanum]	XP_016837432.1_uncharacterized_protein_LOC100679736_[Nasonia_vitripennis]
TRINITY_DN54848_c4_g6_i1.p1	GJLB01036551
TRINITY_DN54848_c5_g1_i1.p1	GJLB01036552
TRINITY_DN54848_c5_g3_i3.p1	GJLB01036553	XP_031789100.1 uncharacterized protein LOC100678622 isoform X6 [Nasonia vitripennis]	XP_031789100.1_uncharacterized_protein_LOC100678622_isoform_X6_[Nasonia_vitripennis]	AMP binding
TRINITY_DN54848_c5_g3_i5.p1	GJLB01036554	XP_017761089.1 PREDICTED: 5'-AMP-activated protein kinase subunit gamma-1 isoform X6 [Eufriesea mexicana]	XP_031789100.1_uncharacterized_protein_LOC100678622_isoform_X6_[Nasonia_vitripennis]	Domain in cystathionine beta-synthase and other proteins.
TRINITY_DN54848_c5_g3_i6.p3	GJLB01036555
TRINITY_DN54849_c10_g1_i1.p1	GJLB01036556
TRINITY_DN54849_c2_g1_i1.p1	GJLB01036557	XP_031778433.1 uncharacterized protein LOC116416083 [Nasonia vitripennis]	XP_031778433.1_uncharacterized_protein_LOC116416083_[Nasonia_vitripennis]	-
TRINITY_DN54849_c4_g1_i1.p1	GJLB01036558	XP_031778433.1 uncharacterized protein LOC116416083 [Nasonia vitripennis]	XP_031778436.1_uncharacterized_protein_LOC116416084_[Nasonia_vitripennis]	-
TRINITY_DN54849_c5_g1_i1.p1	GJLB01036559	XP_008207032.1 speckle-type POZ protein B-like [Nasonia vitripennis]	XP_008207032.1_speckle-type_POZ_protein_B-like_[Nasonia_vitripennis]	Speckle-type POZ protein
TRINITY_DN54849_c8_g1_i1.p1	GJLB01036560	XP_031789139.1 uncharacterized protein LOC116418177 [Nasonia vitripennis]	XP_031778436.1_uncharacterized_protein_LOC116416084_[Nasonia_vitripennis]	-
TRINITY_DN54849_c9_g1_i3.p1	GJLB01036561	XP_031789250.1 uncharacterized protein LOC116418321 [Nasonia vitripennis]	XP_031789250.1_uncharacterized_protein_LOC116418321_[Nasonia_vitripennis]	-
TRINITY_DN54849_c9_g2_i2.p1	GJLB01036562	KMQ87218.1 integrase core domain protein [Lasius niger]	XP_023318245.1_uncharacterized_protein_LOC111694398_[Trichogramma_pretiosum]	Encoded by
TRINITY_DN54849_c9_g2_i2.p2	GJLB01036563	KMQ87218.1 integrase core domain protein [Lasius niger]	XP_023318245.1_uncharacterized_protein_LOC111694398_[Trichogramma_pretiosum]
TRINITY_DN5484_c0_g1_i1.p1	GJLB01036564
TRINITY_DN54850_c0_g1_i3.p1	GJLB01036565	XP_011506572.1 PREDICTED: CTL-like protein 2 isoform X1 [Ceratosolen solmsi marchali]	XP_001602653.1_CTL-like_protein_2_isoform_X1_[Nasonia_vitripennis]	Plasma-membrane choline transporter
TRINITY_DN54851_c2_g1_i1.p1	GJLB01036566	XP_011497756.1 PREDICTED: uncharacterized protein LOC105362104 [Ceratosolen solmsi marchali]	XP_016845573.1_uncharacterized_protein_LOC100678312_isoform_X1_[Nasonia_vitripennis]	-
TRINITY_DN54851_c5_g1_i6.p1	GJLB01036567	XP_012755070.1 hypothetical protein SAMD00019534_051450 [Acytostelium subglobosum LB1]		Domain of unknown function (DUF4419)
TRINITY_DN54851_c5_g2_i1.p1	GJLB01036568	XP_003427452.1 ATP-binding cassette sub-family G member 1 [Nasonia vitripennis]	XP_016837715.1_ATP-binding_cassette_sub-family_G_member_1_[Nasonia_vitripennis]	ABC-2 type transporter
TRINITY_DN54851_c5_g3_i5.p1	GJLB01036569	XP_012755070.1 hypothetical protein SAMD00019534_051450 [Acytostelium subglobosum LB1]		Domain of unknown function (DUF4419)
TRINITY_DN54851_c5_g3_i5.p2	GJLB01036570	OXU20236.1 hypothetical protein TSAR_016949 [Trichomalopsis sarcophagae]	XP_001607419.1_tRNA-splicing_ligase_RtcB_homolog_[Nasonia_vitripennis]	Catalytic subunit of the tRNA-splicing ligase complex that acts by directly joining spliced tRNA halves to mature-sized tRNAs by incorporating the precursor-derived splice junction phosphate into the mature tRNA as a canonical 3',5'- phosphodiester. May act as a RNA ligase with broad substrate specificity, and may function toward other RNAs
TRINITY_DN54851_c5_g3_i7.p1	GJLB01036571	XP_014210665.1 tRNA-splicing ligase RtcB homolog [Copidosoma floridanum]	XP_001607419.1_tRNA-splicing_ligase_RtcB_homolog_[Nasonia_vitripennis]	Catalytic subunit of the tRNA-splicing ligase complex that acts by directly joining spliced tRNA halves to mature-sized tRNAs by incorporating the precursor-derived splice junction phosphate into the mature tRNA as a canonical 3',5'- phosphodiester. May act as a RNA ligase with broad substrate specificity, and may function toward other RNAs
TRINITY_DN54851_c5_g4_i5.p1	GJLB01036572	XP_003427452.1 ATP-binding cassette sub-family G member 1 [Nasonia vitripennis]	XP_016837715.1_ATP-binding_cassette_sub-family_G_member_1_[Nasonia_vitripennis]	ABC-2 type transporter
TRINITY_DN54852_c4_g1_i10.p1	GJLB01036573	KMQ91440.1 histone-lysine n-methyltransferase setmar-like protein [Lasius niger]	XP_014234437.2_uncharacterized_protein_LOC106657419_[Trichogramma_pretiosum]	-
TRINITY_DN54852_c4_g1_i11.p1	GJLB01036574	KMQ91440.1 histone-lysine n-methyltransferase setmar-like protein [Lasius niger]	XP_014234504.1_uncharacterized_protein_LOC106657481_[Trichogramma_pretiosum]	-
TRINITY_DN54852_c4_g1_i14.p1	GJLB01036575	KMQ91440.1 histone-lysine n-methyltransferase setmar-like protein [Lasius niger]	XP_014234437.2_uncharacterized_protein_LOC106657419_[Trichogramma_pretiosum]	-
TRINITY_DN54852_c4_g1_i20.p1	GJLB01036576	KMQ91440.1 histone-lysine n-methyltransferase setmar-like protein [Lasius niger]	XP_014234504.1_uncharacterized_protein_LOC106657481_[Trichogramma_pretiosum]	-
TRINITY_DN54852_c4_g1_i24.p1	GJLB01036577	XP_034194986.1 uncharacterized protein LOC117611161 [Osmia lignaria]	XP_016844563.1_uncharacterized_protein_K02A2.6-like_[Nasonia_vitripennis]	K02A2.6-like
TRINITY_DN54852_c4_g1_i25.p1	GJLB01036578	KMQ91440.1 histone-lysine n-methyltransferase setmar-like protein [Lasius niger]	XP_014234437.2_uncharacterized_protein_LOC106657419_[Trichogramma_pretiosum]	-
TRINITY_DN54852_c4_g1_i9.p1	GJLB01036579	KMQ91440.1 histone-lysine n-methyltransferase setmar-like protein [Lasius niger]	XP_014234504.1_uncharacterized_protein_LOC106657481_[Trichogramma_pretiosum]	-
TRINITY_DN54852_c4_g2_i2.p1	GJLB01036580	XP_014227345.2 uncharacterized protein LOC106652727 [Trichogramma pretiosum]	XP_014227345.2_uncharacterized_protein_LOC106652727_[Trichogramma_pretiosum]	Belongs to the helicase family
TRINITY_DN54853_c4_g1_i1.p1	GJLB01036581	XP_001601550.5 fatty acyl-CoA reductase 1 isoform X2 [Nasonia vitripennis]	XP_001601550.5_fatty_acyl-CoA_reductase_1_isoform_X2_[Nasonia_vitripennis]	Catalyzes the reduction of fatty acyl-CoA to fatty alcohols
TRINITY_DN54853_c4_g1_i3.p4	GJLB01036582
TRINITY_DN54853_c7_g1_i2.p1	GJLB01036583	XP_011502591.1 PREDICTED: uncharacterized protein LOC105365986 [Ceratosolen solmsi marchali]	XP_008202685.2_uncharacterized_protein_LOC100678164_[Nasonia_vitripennis]	Immunoglobulin
TRINITY_DN54853_c7_g1_i3.p1	GJLB01036584	XP_011502591.1 PREDICTED: uncharacterized protein LOC105365986 [Ceratosolen solmsi marchali]	XP_008202685.2_uncharacterized_protein_LOC100678164_[Nasonia_vitripennis]	Immunoglobulin
TRINITY_DN54853_c7_g2_i1.p1	GJLB01036585
TRINITY_DN54853_c7_g3_i1.p1	GJLB01036586
TRINITY_DN54853_c7_g5_i1.p1	GJLB01036587
TRINITY_DN54853_c8_g1_i2.p1	GJLB01036588	XP_001600017.1 elongation of very long chain fatty acids protein AAEL008004 [Nasonia vitripennis]	XP_016838697.1_elongation_of_very_long_chain_fatty_acids_protein_AAEL008004_[Nasonia_vitripennis]
TRINITY_DN54853_c8_g1_i5.p1	GJLB01036589	XP_001600017.1 elongation of very long chain fatty acids protein AAEL008004 [Nasonia vitripennis]	XP_016838697.1_elongation_of_very_long_chain_fatty_acids_protein_AAEL008004_[Nasonia_vitripennis]
TRINITY_DN54853_c8_g4_i1.p2	GJLB01036590	OXU27242.1 hypothetical protein TSAR_002212 [Trichomalopsis sarcophagae]	XP_032457309.1_elongation_of_very_long_chain_fatty_acids_protein_AAEL008004_isoform_X2_[Nasonia_vitripennis]	Elongation of very long chain fatty acids protein
TRINITY_DN54855_c1_g2_i1.p1	GJLB01036591
TRINITY_DN54856_c2_g5_i1.p1	GJLB01036592	KOX67340.1 Dolichyl-diphosphooligosaccharide--protein glycosyltransferase subunit DAD1 [Melipona quadrifasciata]	XP_001599603.1_dolichyl-diphosphooligosaccharide--protein_glycosyltransferase_subunit_DAD1_[Nasonia_vitripennis]	Essential subunit of the N-oligosaccharyl transferase (OST) complex which catalyzes the transfer of a high mannose oligosaccharide from a lipid-linked oligosaccharide donor to an asparagine residue within an Asn-X-Ser Thr consensus motif in nascent polypeptide chains
TRINITY_DN54857_c4_g1_i1.p4	GJLB01036593	KFM56833.1 Retrovirus-related Pol polyprotein from transposon TNT 1-94, partial [Stegodyphus mimosarum]
TRINITY_DN54857_c4_g1_i1.p2	GJLB01036594
TRINITY_DN54857_c4_g1_i3.p1	GJLB01036595	KYM95552.1 Copia protein [Cyphomyrmex costatus]	XP_018904923.1_PREDICTED:_uncharacterized_protein_LOC109035668_[Bemisia_tabaci]	Pfam:UBN2
TRINITY_DN54857_c5_g1_i1.p1	GJLB01036596	KYN30750.1 Copia protein [Trachymyrmex septentrionalis]	XP_018904923.1_PREDICTED:_uncharacterized_protein_LOC109035668_[Bemisia_tabaci]	Pfam:UBN2
TRINITY_DN54857_c5_g1_i1.p3	GJLB01036597	KYN30750.1 Copia protein [Trachymyrmex septentrionalis]
TRINITY_DN54857_c5_g1_i11.p1	GJLB01036598
TRINITY_DN54857_c5_g1_i13.p1	GJLB01036599
TRINITY_DN54857_c5_g1_i14.p1	GJLB01036600	PCG78312.1 hypothetical protein B5V51_4586 [Heliothis virescens]
TRINITY_DN54857_c5_g1_i19.p1	GJLB01036601
TRINITY_DN54857_c5_g1_i2.p2	GJLB01036602
TRINITY_DN54857_c5_g1_i3.p1	GJLB01036603
TRINITY_DN54857_c5_g1_i6.p1	GJLB01036604	XP_018400972.1 PREDICTED: uncharacterized protein LOC108778324 [Cyphomyrmex costatus]	XP_018904923.1_PREDICTED:_uncharacterized_protein_LOC109035668_[Bemisia_tabaci]	Pfam:UBN2
TRINITY_DN54857_c5_g1_i7.p1	GJLB01036605
TRINITY_DN54857_c5_g1_i9.p1	GJLB01036606	KYN30750.1 Copia protein [Trachymyrmex septentrionalis]	XP_018904923.1_PREDICTED:_uncharacterized_protein_LOC109035668_[Bemisia_tabaci]	Pfam:UBN2
TRINITY_DN54857_c5_g2_i1.p1	GJLB01036607	KYM95552.1 Copia protein [Cyphomyrmex costatus]
TRINITY_DN54858_c2_g1_i1.p1	GJLB01036608	XP_031782437.1 uncharacterized protein LOC100118887 [Nasonia vitripennis]	XP_031782437.1_uncharacterized_protein_LOC100118887_[Nasonia_vitripennis]	-
TRINITY_DN54858_c5_g1_i1.p1	GJLB01036609	OXU26687.1 hypothetical protein TSAR_012585 [Trichomalopsis sarcophagae]	XP_031780493.1_protein_D3_isoform_X2_[Nasonia_vitripennis]	Phosphatidylethanolamine-binding protein
TRINITY_DN54858_c5_g2_i2.p1	GJLB01036610	XP_016844582.1 tumor susceptibility gene 101 protein [Nasonia vitripennis]	XP_016844582.1_tumor_susceptibility_gene_101_protein_[Nasonia_vitripennis]	Vps23 core domain
TRINITY_DN54858_c5_g2_i3.p1	GJLB01036611	XP_016844582.1 tumor susceptibility gene 101 protein [Nasonia vitripennis]	XP_016844582.1_tumor_susceptibility_gene_101_protein_[Nasonia_vitripennis]	Vps23 core domain
TRINITY_DN54858_c5_g3_i2.p1	GJLB01036612	XP_016838391.1 protein D3 isoform X2 [Nasonia vitripennis]	XP_031780493.1_protein_D3_isoform_X2_[Nasonia_vitripennis]	Phosphatidylethanolamine-binding protein
TRINITY_DN54858_c6_g1_i2.p1	GJLB01036613	XP_031783303.1 Down syndrome cell adhesion molecule-like protein Dscam2 isoform X7 [Nasonia vitripennis]	XP_031783304.1_Down_syndrome_cell_adhesion_molecule-like_protein_Dscam2_isoform_X8_[Nasonia_vitripennis]	Fibronectin type 3 domain
TRINITY_DN54858_c6_g2_i1.p7	GJLB01036614
TRINITY_DN54858_c6_g2_i1.p2	GJLB01036615	XP_011495228.1 PREDICTED: basic-leucine zipper transcription factor A-like [Ceratosolen solmsi marchali]	XP_008206802.1_probable_serine/threonine-protein_kinase_yakA_[Nasonia_vitripennis]	bZIP transcription factor
TRINITY_DN54859_c0_g1_i1.p1	GJLB01036616	XP_034195127.1 zinc finger matrin-type protein 2 [Osmia lignaria]	XP_023313517.1_zinc_finger_matrin-type_protein_2_[Trichogramma_pretiosum]	Zinc-finger double-stranded RNA-binding
TRINITY_DN54859_c1_g1_i16.p1	GJLB01036617
TRINITY_DN54859_c1_g1_i20.p1	GJLB01036618
TRINITY_DN54859_c1_g1_i29.p2	GJLB01036619
TRINITY_DN54859_c1_g1_i32.p2	GJLB01036620
TRINITY_DN54859_c1_g1_i33.p2	GJLB01036621
TRINITY_DN54859_c1_g1_i34.p3	GJLB01036622
TRINITY_DN54859_c1_g1_i34.p1	GJLB01036623	XP_024870062.1 uncharacterized protein LOC112453506, partial [Temnothorax curvispinosus]	XP_031784656.1_uncharacterized_protein_LOC116417164_isoform_X1_[Nasonia_vitripennis]	gag-polypeptide of LTR copia-type
TRINITY_DN54859_c1_g1_i6.p2	GJLB01036624	XP_024881618.1 uncharacterized protein LOC112460908 [Temnothorax curvispinosus]	XP_032457941.1_uncharacterized_protein_LOC116738681_[Nasonia_vitripennis]	gag-polypeptide of LTR copia-type
TRINITY_DN54859_c1_g1_i6.p1	GJLB01036625
TRINITY_DN54859_c1_g3_i1.p1	GJLB01036626	XP_001601553.2 pre-mRNA-splicing factor ATP-dependent RNA helicase DHX16 [Nasonia vitripennis]	XP_001601553.2_pre-mRNA-splicing_factor_ATP-dependent_RNA_helicase_DHX16_[Nasonia_vitripennis]	Helicase associated domain (HA2) Add an annotation
TRINITY_DN54860_c0_g1_i1.p1	GJLB01036627
TRINITY_DN54860_c1_g1_i1.p1	GJLB01036628
TRINITY_DN54860_c1_g1_i2.p1	GJLB01036629
TRINITY_DN54860_c1_g1_i3.p2	GJLB01036630
TRINITY_DN54860_c2_g1_i1.p1	GJLB01036631
TRINITY_DN54860_c3_g1_i2.p1	GJLB01036632	XP_011499283.1 PREDICTED: kelch-like protein 10 [Ceratosolen solmsi marchali]	XP_023319325.1_kelch-like_protein_10_[Trichogramma_pretiosum]	BTB And C-terminal Kelch
TRINITY_DN54860_c3_g2_i1.p1	GJLB01036633
TRINITY_DN54860_c3_g3_i1.p1	GJLB01036634	XP_001606456.2 mitochondrial uncoupling protein 2 [Nasonia vitripennis]	XP_032456350.1_mitochondrial_uncoupling_protein_2_[Nasonia_vitripennis]	Mitochondrial carrier protein
TRINITY_DN54860_c3_g3_i5.p3	GJLB01036635	OXU30424.1 hypothetical protein TSAR_001861 [Trichomalopsis sarcophagae]	XP_032456350.1_mitochondrial_uncoupling_protein_2_[Nasonia_vitripennis]	Mitochondrial carrier protein
TRINITY_DN54860_c3_g3_i8.p1	GJLB01036636	XP_014205412.1 mitochondrial uncoupling protein 2-like [Copidosoma floridanum]	XP_032456350.1_mitochondrial_uncoupling_protein_2_[Nasonia_vitripennis]	Mitochondrial carrier protein
TRINITY_DN54860_c3_g4_i1.p1	GJLB01036637	XP_014205412.1 mitochondrial uncoupling protein 2-like [Copidosoma floridanum]	XP_032456350.1_mitochondrial_uncoupling_protein_2_[Nasonia_vitripennis]	Mitochondrial carrier protein
TRINITY_DN54860_c3_g5_i1.p1	GJLB01036638
TRINITY_DN54860_c3_g6_i1.p1	GJLB01036639	XP_015521378.1 PREDICTED: mitochondrial uncoupling protein 2-like [Neodiprion lecontei]	XP_032456350.1_mitochondrial_uncoupling_protein_2_[Nasonia_vitripennis]	Mitochondrial carrier protein
TRINITY_DN54860_c6_g1_i1.p1	GJLB01036640
TRINITY_DN54861_c0_g1_i1.p1	GJLB01036641	KMQ91985.1 gag-pol polyprotein [Lasius niger]
TRINITY_DN54861_c1_g1_i1.p1	GJLB01036642	XP_001600622.1 ATP-dependent RNA helicase DDX54 [Nasonia vitripennis]	XP_001600622.1_ATP-dependent_RNA_helicase_DDX54_[Nasonia_vitripennis]	DBP10CT (NUC160) domain
TRINITY_DN54861_c1_g2_i1.p1	GJLB01036643	XP_003426440.1 tonsoku-like protein [Nasonia vitripennis]	XP_003426440.1_tonsoku-like_protein_[Nasonia_vitripennis]	protein ubiquitination
TRINITY_DN54861_c2_g13_i1.p1	GJLB01036644	XP_034195917.1 protein unc-13 homolog B isoform X18 [Osmia lignaria]	XP_018905975.1_PREDICTED:_protein_unc-13_homolog_A-like_isoform_X10_[Bemisia_tabaci]	Munc13 (mammalian uncoordinated) homology domain
TRINITY_DN54861_c2_g19_i1.p1	GJLB01036645
TRINITY_DN54861_c2_g1_i10.p1	GJLB01036646
TRINITY_DN54861_c2_g1_i5.p1	GJLB01036647	XP_011497882.1 PREDICTED: brain tumor protein [Ceratosolen solmsi marchali]	XP_031788340.1_B-box_type_zinc_finger_protein_ncl-1_[Nasonia_vitripennis]	NHL repeat
TRINITY_DN54861_c2_g1_i8.p1	GJLB01036648	XP_011497882.1 PREDICTED: brain tumor protein [Ceratosolen solmsi marchali]	XP_031788340.1_B-box_type_zinc_finger_protein_ncl-1_[Nasonia_vitripennis]	NHL repeat
TRINITY_DN54861_c2_g2_i8.p1	GJLB01036649
TRINITY_DN54861_c2_g3_i1.p1	GJLB01036650	XP_014216330.1 UPF0160 protein MYG1, mitochondrial [Copidosoma floridanum]	XP_016844374.1_UPF0160_protein_MYG1_mitochondrial_isoform_X2_[Nasonia_vitripennis]	Uncharacterised protein family (UPF0160)
TRINITY_DN54861_c2_g3_i2.p1	GJLB01036651	XP_001601011.2 UPF0160 protein MYG1, mitochondrial isoform X1 [Nasonia vitripennis]	XP_008212892.1_UPF0160_protein_MYG1_mitochondrial_isoform_X1_[Nasonia_vitripennis]	Uncharacterised protein family (UPF0160)
TRINITY_DN54861_c2_g5_i1.p1	GJLB01036652
TRINITY_DN54861_c2_g6_i1.p1	GJLB01036653	XP_003424606.1 UV excision repair protein RAD23 homolog B [Nasonia vitripennis]	XP_003424606.1_UV_excision_repair_protein_RAD23_homolog_B_[Nasonia_vitripennis]	XPC-binding domain
TRINITY_DN54861_c2_g8_i3.p1	GJLB01036654	XP_001608293.2 synembryn [Nasonia vitripennis]	XP_032456975.1_synembryn_[Nasonia_vitripennis]	Guanine nucleotide exchange factor synembryn
TRINITY_DN54862_c11_g1_i1.p1	GJLB01036655
TRINITY_DN54862_c3_g1_i1.p2	GJLB01036656
TRINITY_DN54862_c4_g1_i1.p1	GJLB01036657
TRINITY_DN54862_c5_g1_i2.p1	GJLB01036658
TRINITY_DN54862_c5_g1_i9.p1	GJLB01036659
TRINITY_DN54862_c5_g3_i1.p1	GJLB01036660	KAG1681449.1 hypothetical protein GQR58_011839 [Nymphon striatum]
TRINITY_DN54862_c5_g3_i2.p1	GJLB01036661	KAG1681449.1 hypothetical protein GQR58_011839 [Nymphon striatum]
TRINITY_DN54862_c5_g7_i1.p1	GJLB01036662
TRINITY_DN54862_c7_g1_i1.p1	GJLB01036663	RVE42002.1 hypothetical protein evm_013347 [Chilo suppressalis]	XP_023316036.1_uncharacterized_protein_LOC111693962_[Trichogramma_pretiosum]	Reverse transcriptase (RNA-dependent DNA polymerase)
TRINITY_DN54862_c8_g1_i1.p1	GJLB01036664
TRINITY_DN54863_c11_g1_i1.p2	GJLB01036665
TRINITY_DN54863_c8_g1_i12.p1	GJLB01036666	KYN06975.1 hypothetical protein ALC62_02068 [Cyphomyrmex costatus]
TRINITY_DN54863_c8_g2_i1.p1	GJLB01036667
TRINITY_DN54864_c1_g1_i1.p1	GJLB01036668
TRINITY_DN54864_c1_g1_i6.p1	GJLB01036669
TRINITY_DN54864_c1_g2_i1.p1	GJLB01036670
TRINITY_DN54865_c2_g1_i24.p4	GJLB01036671
TRINITY_DN54865_c2_g1_i4.p3	GJLB01036672
TRINITY_DN54865_c2_g1_i6.p2	GJLB01036673	XP_001604692.2 chloride channel protein 2 isoform X1 [Nasonia vitripennis]	XP_031781347.1_chloride_channel_protein_2_isoform_X2_[Nasonia_vitripennis]	Voltage gated chloride channel
TRINITY_DN54865_c2_g1_i9.p1	GJLB01036674	XP_001604692.2 chloride channel protein 2 isoform X1 [Nasonia vitripennis]	XP_001604692.2_chloride_channel_protein_2_isoform_X1_[Nasonia_vitripennis]	Voltage gated chloride channel
TRINITY_DN54865_c2_g9_i1.p1	GJLB01036675
TRINITY_DN54866_c1_g1_i1.p1	GJLB01036676	ABH11529.1 reverse transcriptase, partial [Phengaris teleius]	XP_023316036.1_uncharacterized_protein_LOC111693962_[Trichogramma_pretiosum]	Reverse transcriptase (RNA-dependent DNA polymerase)
TRINITY_DN54866_c3_g1_i4.p1	GJLB01036677
TRINITY_DN54866_c3_g3_i1.p1	GJLB01036678
TRINITY_DN54866_c5_g1_i2.p1	GJLB01036679	OXU17193.1 hypothetical protein TSAR_006293 [Trichomalopsis sarcophagae]	XP_018912734.1_PREDICTED:_uncharacterized_protein_LOC109041032_[Bemisia_tabaci]
TRINITY_DN54866_c5_g4_i1.p1	GJLB01036680
TRINITY_DN54866_c7_g1_i1.p1	GJLB01036681
TRINITY_DN54867_c0_g1_i1.p1	GJLB01036682	CAB0042889.1 unnamed protein product [Trichogramma brassicae]	XP_023316550.1_uncharacterized_protein_LOC106658044_[Trichogramma_pretiosum]	-
TRINITY_DN54867_c1_g1_i1.p1	GJLB01036683	XP_011883719.1 PREDICTED: uncharacterized protein LOC105570877 [Vollenhovia emeryi]	XP_023314504.1_uncharacterized_protein_LOC106655370_[Trichogramma_pretiosum]	-
TRINITY_DN54867_c5_g1_i1.p1	GJLB01036684	XP_011314662.1 PREDICTED: sideroflexin-3 [Fopius arisanus]	XP_032454726.1_sideroflexin-1_[Nasonia_vitripennis]	Tricarboxylate carrier
TRINITY_DN54867_c5_g3_i10.p1	GJLB01036685	XP_014219006.1 uncharacterized protein LOC106647217 isoform X1 [Copidosoma floridanum]	XP_032452099.1_uncharacterized_protein_LOC100121856_isoform_X4_[Nasonia_vitripennis]	Nucleoside 2-deoxyribosyltransferase like
TRINITY_DN54867_c5_g3_i6.p1	GJLB01036686	XP_014219007.1 uncharacterized protein LOC106647217 isoform X2 [Copidosoma floridanum]	XP_032452099.1_uncharacterized_protein_LOC100121856_isoform_X4_[Nasonia_vitripennis]	Nucleoside 2-deoxyribosyltransferase like
TRINITY_DN54867_c5_g3_i7.p2	GJLB01036687	XP_014219006.1 uncharacterized protein LOC106647217 isoform X1 [Copidosoma floridanum]	XP_032452098.1_uncharacterized_protein_LOC100121856_isoform_X3_[Nasonia_vitripennis]
TRINITY_DN54867_c5_g3_i9.p1	GJLB01036688	XP_032452097.1 uncharacterized protein LOC100121856 isoform X2 [Nasonia vitripennis]	XP_032452097.1_uncharacterized_protein_LOC100121856_isoform_X2_[Nasonia_vitripennis]	Nucleoside 2-deoxyribosyltransferase like
TRINITY_DN54867_c5_g3_i9.p5	GJLB01036689
TRINITY_DN54867_c5_g6_i1.p4	GJLB01036690
TRINITY_DN54867_c5_g6_i1.p1	GJLB01036691	XP_014219007.1 uncharacterized protein LOC106647217 isoform X2 [Copidosoma floridanum]	XP_032452099.1_uncharacterized_protein_LOC100121856_isoform_X4_[Nasonia_vitripennis]	Nucleoside 2-deoxyribosyltransferase like
TRINITY_DN54867_c6_g2_i17.p4	GJLB01036692	XP_003427560.1 guanine nucleotide exchange factor DBS isoform X3 [Nasonia vitripennis]	XP_001606300.1_guanine_nucleotide_exchange_factor_DBS_isoform_X1_[Nasonia_vitripennis]
TRINITY_DN54867_c6_g2_i17.p1	GJLB01036693	XP_003427560.1 guanine nucleotide exchange factor DBS isoform X3 [Nasonia vitripennis]	XP_031785401.1_guanine_nucleotide_exchange_factor_DBS_isoform_X4_[Nasonia_vitripennis]	Divergent CRAL/TRIO domain
TRINITY_DN54867_c6_g2_i18.p1	GJLB01036694	XP_003427560.1 guanine nucleotide exchange factor DBS isoform X3 [Nasonia vitripennis]	XP_003427560.1_guanine_nucleotide_exchange_factor_DBS_isoform_X3_[Nasonia_vitripennis]	Divergent CRAL/TRIO domain
TRINITY_DN54867_c6_g2_i20.p3	GJLB01036695	CAB0044890.1 unnamed protein product [Trichogramma brassicae]	XP_014229849.1_guanine_nucleotide_exchange_factor_DBS-like_isoform_X1_[Trichogramma_pretiosum]
TRINITY_DN54867_c6_g2_i21.p1	GJLB01036696	XP_011708274.1 PREDICTED: guanine nucleotide exchange factor DBS-like isoform X1 [Wasmannia auropunctata]	XP_023319396.1_guanine_nucleotide_exchange_factor_DBS-like_isoform_X2_[Trichogramma_pretiosum]	Divergent CRAL/TRIO domain
TRINITY_DN54867_c6_g2_i3.p5	GJLB01036697	EZA58345.1 hypothetical protein X777_01302 [Ooceraea biroi]	XP_001606300.1_guanine_nucleotide_exchange_factor_DBS_isoform_X1_[Nasonia_vitripennis]
TRINITY_DN54867_c6_g2_i3.p4	GJLB01036698
TRINITY_DN54867_c6_g2_i6.p1	GJLB01036699	XP_003427560.1 guanine nucleotide exchange factor DBS isoform X3 [Nasonia vitripennis]	XP_031785401.1_guanine_nucleotide_exchange_factor_DBS_isoform_X4_[Nasonia_vitripennis]	Divergent CRAL/TRIO domain
TRINITY_DN54867_c6_g2_i8.p1	GJLB01036700	XP_031785401.1 guanine nucleotide exchange factor DBS isoform X4 [Nasonia vitripennis]	XP_031785401.1_guanine_nucleotide_exchange_factor_DBS_isoform_X4_[Nasonia_vitripennis]	Divergent CRAL/TRIO domain
TRINITY_DN54867_c6_g5_i1.p1	GJLB01036701
TRINITY_DN54867_c6_g7_i1.p1	GJLB01036702	XP_003427560.1 guanine nucleotide exchange factor DBS isoform X3 [Nasonia vitripennis]	XP_003427560.1_guanine_nucleotide_exchange_factor_DBS_isoform_X3_[Nasonia_vitripennis]	Divergent CRAL/TRIO domain
TRINITY_DN54867_c6_g8_i1.p1	GJLB01036703	OXU27343.1 hypothetical protein TSAR_000067 [Trichomalopsis sarcophagae]	XP_001606300.1_guanine_nucleotide_exchange_factor_DBS_isoform_X1_[Nasonia_vitripennis]
TRINITY_DN54868_c5_g10_i1.p2	GJLB01036704	XP_014217553.1 inositol hexakisphosphate and diphosphoinositol-pentakisphosphate kinase 2 isoform X15 [Copidosoma floridanum]	XP_032452681.1_inositol_hexakisphosphate_and_diphosphoinositol-pentakisphosphate_kinase_2_isoform_X14_[Nasonia_vitripennis]
TRINITY_DN54868_c5_g17_i1.p1	GJLB01036705	XP_031778446.1 inositol hexakisphosphate and diphosphoinositol-pentakisphosphate kinase 2 isoform X32 [Nasonia vitripennis]	XP_032452699.1_inositol_hexakisphosphate_and_diphosphoinositol-pentakisphosphate_kinase_2_isoform_X36_[Nasonia_vitripennis]	Histidine phosphatase superfamily (branch 2)
TRINITY_DN54868_c5_g1_i11.p1	GJLB01036706	XP_032452700.1 inositol hexakisphosphate and diphosphoinositol-pentakisphosphate kinase 2 isoform X40 [Nasonia vitripennis]	XP_032452699.1_inositol_hexakisphosphate_and_diphosphoinositol-pentakisphosphate_kinase_2_isoform_X36_[Nasonia_vitripennis]	Histidine phosphatase superfamily (branch 2)
TRINITY_DN54868_c5_g1_i12.p1	GJLB01036707	XP_023315770.1 inositol hexakisphosphate and diphosphoinositol-pentakisphosphate kinase isoform X4 [Trichogramma pretiosum]	XP_023315784.1_inositol_hexakisphosphate_and_diphosphoinositol-pentakisphosphate_kinase_2_isoform_X16_[Trichogramma_pretiosum]	Histidine phosphatase superfamily (branch 2)
TRINITY_DN54868_c5_g1_i13.p1	GJLB01036708	XP_032452701.1 inositol hexakisphosphate and diphosphoinositol-pentakisphosphate kinase 2 isoform X43 [Nasonia vitripennis]	XP_032452701.1_inositol_hexakisphosphate_and_diphosphoinositol-pentakisphosphate_kinase_2_isoform_X43_[Nasonia_vitripennis]	Histidine phosphatase superfamily (branch 2)
TRINITY_DN54868_c5_g1_i15.p1	GJLB01036709	XP_031778468.1 inositol hexakisphosphate and diphosphoinositol-pentakisphosphate kinase 2 isoform X45 [Nasonia vitripennis]	XP_031778451.1_inositol_hexakisphosphate_and_diphosphoinositol-pentakisphosphate_kinase_2_isoform_X33_[Nasonia_vitripennis]	Histidine phosphatase superfamily (branch 2)
TRINITY_DN54868_c5_g1_i19.p1	GJLB01036710	XP_023288989.1 inositol hexakisphosphate and diphosphoinositol-pentakisphosphate kinase isoform X7 [Orussus abietinus]
TRINITY_DN54868_c5_g1_i3.p1	GJLB01036711	OXU27021.1 hypothetical protein TSAR_003440 [Trichomalopsis sarcophagae]	XP_031778468.1_inositol_hexakisphosphate_and_diphosphoinositol-pentakisphosphate_kinase_2_isoform_X45_[Nasonia_vitripennis]	Histidine phosphatase superfamily (branch 2)
TRINITY_DN54868_c5_g1_i7.p1	GJLB01036712	XP_032452695.1 inositol hexakisphosphate and diphosphoinositol-pentakisphosphate kinase 2 isoform X27 [Nasonia vitripennis]	XP_032452698.1_inositol_hexakisphosphate_and_diphosphoinositol-pentakisphosphate_kinase_2_isoform_X30_[Nasonia_vitripennis]	Histidine phosphatase superfamily (branch 2)
TRINITY_DN54869_c3_g1_i2.p2	GJLB01036713	XP_003424314.1 mannosyl-oligosaccharide alpha-1,2-mannosidase IA isoform X2 [Nasonia vitripennis]	XP_003424315.1_mannosyl-oligosaccharide_alpha-12-mannosidase_IA_isoform_X2_[Nasonia_vitripennis]	Belongs to the glycosyl hydrolase 47 family
TRINITY_DN54869_c5_g2_i1.p1	GJLB01036714
TRINITY_DN54869_c6_g1_i1.p10	GJLB01036715
TRINITY_DN54869_c6_g1_i1.p1	GJLB01036716	XP_011499305.1 PREDICTED: microtubule-associated protein futsch [Ceratosolen solmsi marchali]	XP_032451951.1_microtubule-associated_protein_futsch_isoform_X2_[Nasonia_vitripennis]
TRINITY_DN54869_c6_g2_i1.p1	GJLB01036717	OXU23449.1 hypothetical protein TSAR_007716 [Trichomalopsis sarcophagae]	XP_032451951.1_microtubule-associated_protein_futsch_isoform_X2_[Nasonia_vitripennis]	Microtubule binding. It is involved in the biological process described with microtubule cytoskeleton organization
TRINITY_DN54869_c6_g2_i1.p2	GJLB01036718	XP_023245839.1 uncharacterized protein LOC106639841 [Copidosoma floridanum]
TRINITY_DN54869_c6_g2_i4.p3	GJLB01036719
TRINITY_DN54869_c6_g3_i1.p1	GJLB01036720	XP_001600098.3 neuropeptide SIFamide receptor [Nasonia vitripennis]	XP_001600098.3_neuropeptide_SIFamide_receptor_[Nasonia_vitripennis]	Serpentine type 7TM GPCR chemoreceptor Srx
TRINITY_DN54869_c6_g6_i1.p2	GJLB01036721	XP_011501937.1 PREDICTED: insulin-like [Ceratosolen solmsi marchali]	XP_003425680.1_insulin-like_growth_factor_I_[Nasonia_vitripennis]
TRINITY_DN54869_c6_g7_i1.p1	GJLB01036722	OXU23449.1 hypothetical protein TSAR_007716 [Trichomalopsis sarcophagae]	XP_032451950.1_microtubule-associated_protein_futsch_isoform_X1_[Nasonia_vitripennis]	Microtubule binding. It is involved in the biological process described with microtubule cytoskeleton organization
TRINITY_DN54869_c6_g8_i1.p1	GJLB01036723	XP_023248510.1 uncharacterized protein LOC106640542 [Copidosoma floridanum]	XP_023316362.1_uncharacterized_protein_LOC106659831_isoform_X2_[Trichogramma_pretiosum]	PDGF/VEGF domain
TRINITY_DN54869_c6_g8_i1.p3	GJLB01036724
TRINITY_DN54869_c6_g9_i1.p1	GJLB01036725	XP_008204705.1 coatomer subunit alpha [Nasonia vitripennis]	XP_008204705.1_coatomer_subunit_alpha_[Nasonia_vitripennis]	The coatomer is a cytosolic protein complex that binds to dilysine motifs and reversibly associates with Golgi non- clathrin-coated vesicles, which further mediate biosynthetic protein transport from the ER, via the Golgi up to the trans Golgi network
TRINITY_DN54869_c7_g1_i1.p1	GJLB01036726	XP_016843241.1 protein RUFY3 isoform X6 [Nasonia vitripennis]	XP_016843241.1_protein_RUFY3_isoform_X6_[Nasonia_vitripennis]	RUN
TRINITY_DN54869_c7_g1_i1.p3	GJLB01036727	OXU23800.1 hypothetical protein TSAR_011869 [Trichomalopsis sarcophagae]	XP_008206019.1_RUN_and_FYVE_domain-containing_protein_2_isoform_X3_[Nasonia_vitripennis]
TRINITY_DN54869_c7_g1_i14.p1	GJLB01036728	XP_014225274.1 RUN and FYVE domain-containing protein 2 isoform X2 [Trichogramma pretiosum]	XP_014225274.1_RUN_and_FYVE_domain-containing_protein_2_isoform_X2_[Trichogramma_pretiosum]	RUN
TRINITY_DN54869_c7_g1_i15.p2	GJLB01036729	XP_008206017.1 RUN and FYVE domain-containing protein 2 isoform X1 [Nasonia vitripennis]	XP_008206020.1_protein_RUFY3_isoform_X4_[Nasonia_vitripennis]	RUN
TRINITY_DN54869_c7_g1_i16.p1	GJLB01036730	XP_008206017.1 RUN and FYVE domain-containing protein 2 isoform X1 [Nasonia vitripennis]	XP_008206020.1_protein_RUFY3_isoform_X4_[Nasonia_vitripennis]	RUN
TRINITY_DN54869_c7_g1_i6.p1	GJLB01036731	XP_008206018.1 protein RUFY3 isoform X2 [Nasonia vitripennis]	XP_008206018.1_protein_RUFY3_isoform_X2_[Nasonia_vitripennis]	RUN
TRINITY_DN54869_c7_g1_i8.p2	GJLB01036732	XP_008206018.1 protein RUFY3 isoform X2 [Nasonia vitripennis]	XP_008206019.1_RUN_and_FYVE_domain-containing_protein_2_isoform_X3_[Nasonia_vitripennis]	RUN
TRINITY_DN54869_c7_g1_i9.p2	GJLB01036733	XP_014225274.1 RUN and FYVE domain-containing protein 2 isoform X2 [Trichogramma pretiosum]	XP_014225274.1_RUN_and_FYVE_domain-containing_protein_2_isoform_X2_[Trichogramma_pretiosum]
TRINITY_DN54870_c0_g1_i1.p2	GJLB01036734
TRINITY_DN54870_c2_g3_i1.p1	GJLB01036735
TRINITY_DN54870_c3_g1_i1.p2	GJLB01036736	XP_001604168.1 abnormal spindle-like microcephaly-associated protein homolog [Nasonia vitripennis]	XP_001604168.1_abnormal_spindle-like_microcephaly-associated_protein_homolog_[Nasonia_vitripennis]	IQ calmodulin-binding motif
TRINITY_DN54870_c4_g2_i1.p1	GJLB01036737
TRINITY_DN54870_c5_g1_i1.p1	GJLB01036738	XP_003423968.1 ankyrin repeat domain-containing protein 50 isoform X2 [Nasonia vitripennis]	XP_003423968.1_ankyrin_repeat_domain-containing_protein_50_isoform_X2_[Nasonia_vitripennis]	Ankyrin repeat
TRINITY_DN54870_c6_g6_i1.p1	GJLB01036739	XP_016844840.1 uncharacterized protein LOC100114912 isoform X2 [Nasonia vitripennis]	XP_016844840.1_uncharacterized_protein_LOC100114912_isoform_X2_[Nasonia_vitripennis]	Membrane-associating domain
TRINITY_DN54870_c7_g1_i2.p1	GJLB01036740
TRINITY_DN54870_c7_g1_i3.p1	GJLB01036741	XP_011497649.1 PREDICTED: atrial natriuretic peptide receptor 1 [Ceratosolen solmsi marchali]	XP_031787908.1_atrial_natriuretic_peptide_receptor_1_isoform_X2_[Nasonia_vitripennis]	Receptor family ligand binding region
TRINITY_DN54870_c7_g2_i3.p1	GJLB01036742	XP_012254627.1 regulator of G-protein signaling 7 isoform X3 [Athalia rosae]	XP_008206364.1_regulator_of_G-protein_signaling_7_isoform_X1_[Nasonia_vitripennis]	G protein gamma subunit-like motifs
TRINITY_DN54870_c7_g2_i5.p5	GJLB01036743
TRINITY_DN54870_c7_g2_i5.p1	GJLB01036744	XP_008206364.1 regulator of G-protein signaling 7 isoform X1 [Nasonia vitripennis]	XP_008206364.1_regulator_of_G-protein_signaling_7_isoform_X1_[Nasonia_vitripennis]	G protein gamma subunit-like motifs
TRINITY_DN54870_c7_g4_i1.p1	GJLB01036745	XP_011495297.1 PREDICTED: protein scabrous-like [Ceratosolen solmsi marchali]	XP_014234014.1_protein_scabrous-like_[Trichogramma_pretiosum]	Fibrinogen-related domains (FReDs)
TRINITY_DN54871_c3_g1_i1.p1	GJLB01036746	XP_012134903.1 PREDICTED: uncharacterized protein LOC105661794 [Megachile rotundata]		Pfam:UBN2_3
TRINITY_DN54871_c3_g2_i1.p1	GJLB01036747	CAB0006643.1 unnamed protein product, partial [Nesidiocoris tenuis]	XP_032457437.1_uncharacterized_protein_LOC100116824_isoform_X3_[Nasonia_vitripennis]	transposition, RNA-mediated
TRINITY_DN54871_c4_g1_i1.p1	GJLB01036748
TRINITY_DN54872_c10_g6_i3.p1	GJLB01036749
TRINITY_DN54872_c10_g6_i3.p2	GJLB01036750
TRINITY_DN54872_c10_g8_i2.p1	GJLB01036751	XP_023247719.1 uncharacterized protein LOC111643761, partial [Copidosoma floridanum]
TRINITY_DN54872_c13_g1_i1.p1	GJLB01036752
TRINITY_DN54873_c8_g1_i2.p1	GJLB01036753	XP_033323469.1 uncharacterized protein LOC117218862 isoform X1 [Megalopta genalis]	XP_014237838.1_uncharacterized_protein_LOC106659675_[Trichogramma_pretiosum]	DDE superfamily endonuclease
TRINITY_DN54873_c8_g1_i6.p1	GJLB01036754
TRINITY_DN54874_c4_g1_i5.p1	GJLB01036755	KFD60233.1 hypothetical protein M514_11414, partial [Trichuris suis]	XP_023318329.1_tigger_transposable_element-derived_protein_6-like_[Trichogramma_pretiosum]	pogo transposable element with KRAB domain
TRINITY_DN54874_c4_g6_i1.p1	GJLB01036756
TRINITY_DN54874_c6_g1_i1.p1	GJLB01036757	KYN50551.1 hypothetical protein ALC57_03071 [Trachymyrmex cornetzi]	XP_023318684.1_uncharacterized_protein_LOC111694514_[Trichogramma_pretiosum]
TRINITY_DN54874_c6_g2_i1.p1	GJLB01036758	KYN13618.1 hypothetical protein ALC57_14195 [Trachymyrmex cornetzi]	XP_023318331.1_uncharacterized_protein_LOC106651201_[Trichogramma_pretiosum]
TRINITY_DN54874_c6_g3_i7.p1	GJLB01036759
TRINITY_DN54874_c6_g4_i1.p1	GJLB01036760	XP_015121828.1 uncharacterized protein LOC107044460 [Diachasma alloeum]	XP_023317522.1_uncharacterized_protein_LOC111694277_[Trichogramma_pretiosum]
TRINITY_DN54875_c1_g2_i1.p1	GJLB01036761
TRINITY_DN54875_c3_g6_i1.p1	GJLB01036762
TRINITY_DN54876_c10_g1_i1.p3	GJLB01036763		XP_001604331.1_uncharacterized_protein_LOC100121963_[Nasonia_vitripennis]
TRINITY_DN54876_c2_g1_i1.p1	GJLB01036764
TRINITY_DN54876_c4_g1_i1.p1	GJLB01036765	XP_029055304.1 uncharacterized protein LOC114882607 [Osmia bicornis bicornis]	XP_031784373.1_uncharacterized_protein_LOC116417133_[Nasonia_vitripennis]
TRINITY_DN54876_c4_g2_i1.p1	GJLB01036766	XP_011313084.1 PREDICTED: uncharacterized protein LOC105272590 [Fopius arisanus]	XP_031784373.1_uncharacterized_protein_LOC116417133_[Nasonia_vitripennis]
TRINITY_DN54876_c4_g2_i2.p1	GJLB01036767	XP_031784373.1 uncharacterized protein LOC116417133 [Nasonia vitripennis]	XP_031784373.1_uncharacterized_protein_LOC116417133_[Nasonia_vitripennis]	Ribonuclease H protein
TRINITY_DN54876_c4_g2_i2.p3	GJLB01036768	XP_014214776.1 uncharacterized protein LOC106643953 [Copidosoma floridanum]	XP_031784373.1_uncharacterized_protein_LOC116417133_[Nasonia_vitripennis]	Endonuclease-reverse transcriptase
TRINITY_DN54876_c4_g2_i2.p2	GJLB01036769	XP_032457267.1 uncharacterized protein LOC116418058 [Nasonia vitripennis]	XP_032457267.1_uncharacterized_protein_LOC116418058_[Nasonia_vitripennis]
TRINITY_DN54876_c5_g1_i1.p2	GJLB01036770
TRINITY_DN54876_c5_g1_i1.p1	GJLB01036771
TRINITY_DN54876_c6_g1_i1.p1	GJLB01036772
TRINITY_DN54876_c9_g1_i1.p1	GJLB01036773	XP_016839210.1 MND1-interacting protein 1 [Nasonia vitripennis]	XP_016839210.1_MND1-interacting_protein_1_[Nasonia_vitripennis]
TRINITY_DN54877_c1_g1_i1.p1	GJLB01036774
TRINITY_DN54877_c2_g1_i1.p1	GJLB01036775	XP_027850722.1 uncharacterized protein LOC114130035 [Aphis gossypii]	XP_031788722.1_uncharacterized_protein_LOC103317579_[Nasonia_vitripennis]	-
TRINITY_DN54877_c4_g1_i1.p1	GJLB01036776
TRINITY_DN54877_c5_g1_i5.p1	GJLB01036777
TRINITY_DN54878_c1_g1_i2.p1	GJLB01036778
TRINITY_DN54878_c2_g2_i2.p3	GJLB01036779
TRINITY_DN54879_c2_g1_i1.p1	GJLB01036780	XP_031780309.1 sodium/potassium-transporting ATPase subunit beta-1-like isoform X1 [Nasonia vitripennis]	XP_032452349.1_sodium/potassium-transporting_ATPase_subunit_beta-1-like_isoform_X1_[Nasonia_vitripennis]	Sodium / potassium ATPase beta chain
TRINITY_DN54879_c3_g1_i1.p1	GJLB01036781	OXU30353.1 hypothetical protein TSAR_015882 [Trichomalopsis sarcophagae]	XP_008207216.1_uncharacterized_protein_LOC100680323_[Nasonia_vitripennis]
TRINITY_DN54879_c3_g7_i1.p2	GJLB01036782	XP_031777777.1 serine-rich adhesin for platelets isoform X7 [Nasonia vitripennis]	XP_031777773.1_serine-rich_adhesin_for_platelets_isoform_X3_[Nasonia_vitripennis]
TRINITY_DN54879_c4_g1_i12.p1	GJLB01036783	XP_001605286.2 tripartite motif-containing protein 45 isoform X2 [Nasonia vitripennis]	XP_032453342.1_tripartite_motif-containing_protein_45_isoform_X2_[Nasonia_vitripennis]	Zinc ion binding
TRINITY_DN54879_c4_g2_i1.p1	GJLB01036784	XP_011506445.1 PREDICTED: synaptic vesicle 2-related protein [Ceratosolen solmsi marchali]	XP_001605270.1_synaptic_vesicle_2-related_protein_isoform_X1_[Nasonia_vitripennis]	Sugar (and other) transporter
TRINITY_DN54879_c5_g2_i6.p1	GJLB01036785	OXU17584.1 hypothetical protein TSAR_015557 [Trichomalopsis sarcophagae]	XP_016837165.1_uncharacterized_protein_LOC100116111_[Nasonia_vitripennis]	-
TRINITY_DN54879_c5_g2_i8.p1	GJLB01036786	XP_011506512.1 PREDICTED: sister chromatid cohesion protein PDS5 homolog B-B isoform X2 [Ceratosolen solmsi marchali]	XP_003426788.1_sister_chromatid_cohesion_protein_PDS5_homolog_B_isoform_X2_[Nasonia_vitripennis]	Sister chromatid cohesion protein PDS5 homolog
TRINITY_DN54879_c5_g3_i3.p1	GJLB01036787	XP_032682681.1 protein held out wings isoform X5 [Odontomachus brunneus]	XP_031783103.1_protein_held_out_wings_isoform_X3_[Nasonia_vitripennis]	K homology RNA-binding domain
TRINITY_DN54879_c5_g3_i6.p1	GJLB01036788	XP_031783100.1 protein held out wings isoform X1 [Nasonia vitripennis]	XP_031783101.1_protein_held_out_wings_isoform_X1_[Nasonia_vitripennis]	K homology RNA-binding domain
TRINITY_DN54879_c5_g4_i1.p3	GJLB01036789
TRINITY_DN54879_c5_g5_i1.p1	GJLB01036790	XP_011499823.1 PREDICTED: activated RNA polymerase II transcriptional coactivator p15 [Ceratosolen solmsi marchali]	XP_032453720.1_activated_RNA_polymerase_II_transcriptional_coactivator_p15_[Nasonia_vitripennis]	Transcriptional Coactivator p15 (PC4)
TRINITY_DN54880_c3_g1_i1.p1	GJLB01036791	XP_011506441.1 PREDICTED: protein CWC15 homolog B [Ceratosolen solmsi marchali]	XP_001599556.1_protein_CWC15_homolog_[Nasonia_vitripennis]	Cwf15/Cwc15 cell cycle control protein
TRINITY_DN54880_c4_g2_i2.p1	GJLB01036792
TRINITY_DN54880_c4_g2_i4.p1	GJLB01036793
TRINITY_DN54881_c2_g2_i1.p1	GJLB01036794	OXU22210.1 hypothetical protein TSAR_015575 [Trichomalopsis sarcophagae]	XP_001606689.1_glutaredoxin-3_[Nasonia_vitripennis]	COG0278 Glutaredoxin-related protein
TRINITY_DN54881_c2_g3_i1.p1	GJLB01036795	XP_001606689.1 glutaredoxin-3 [Nasonia vitripennis]	XP_001606689.1_glutaredoxin-3_[Nasonia_vitripennis]	Thioredoxin
TRINITY_DN54881_c3_g3_i1.p1	GJLB01036796	XP_023315974.1 histone-lysine N-methyltransferase KMT5B-like [Trichogramma pretiosum]	XP_023315974.1_histone-lysine_N-methyltransferase_KMT5B-like_[Trichogramma_pretiosum]	histone methyltransferase activity (H4-K20 specific)
TRINITY_DN54881_c4_g1_i2.p1	GJLB01036797	XP_031783420.1 mitochondrial import inner membrane translocase subunit Tim8 [Nasonia vitripennis]	XP_031783420.1_mitochondrial_import_inner_membrane_translocase_subunit_Tim8_[Nasonia_vitripennis]	Belongs to the small Tim family
TRINITY_DN54881_c4_g3_i1.p1	GJLB01036798	XP_011503215.1 PREDICTED: protein yellow-like [Ceratosolen solmsi marchali]	XP_003425569.1_protein_yellow_[Nasonia_vitripennis]	Major royal jelly protein
TRINITY_DN54881_c4_g3_i1.p2	GJLB01036799
TRINITY_DN54881_c4_g3_i2.p2	GJLB01036800
TRINITY_DN54881_c4_g5_i2.p1	GJLB01036801	XP_014211112.1 exosome complex component RRP45 [Copidosoma floridanum]	XP_008206421.1_exosome_complex_component_RRP45_[Nasonia_vitripennis]	3' exoribonuclease family, domain 1
TRINITY_DN54881_c4_g7_i1.p1	GJLB01036802
TRINITY_DN54882_c0_g1_i10.p1	GJLB01036803	XP_001606130.2 vitellogenin-3-like isoform X1 [Nasonia vitripennis]	XP_001606130.2_vitellogenin-3-like_isoform_X1_[Nasonia_vitripennis]
TRINITY_DN54882_c0_g1_i11.p3	GJLB01036804	XP_001606130.2 vitellogenin-3-like isoform X1 [Nasonia vitripennis]	XP_001606130.2_vitellogenin-3-like_isoform_X1_[Nasonia_vitripennis]
TRINITY_DN54883_c2_g1_i1.p2	GJLB01036805
TRINITY_DN54883_c3_g1_i5.p1	GJLB01036806	XP_016844357.1 disco-interacting protein 2 homolog A isoform X4 [Nasonia vitripennis]	XP_016844357.1_disco-interacting_protein_2_homolog_A_isoform_X4_[Nasonia_vitripennis]	AMP-binding enzyme
TRINITY_DN54883_c3_g2_i2.p1	GJLB01036807	XP_013166680.1 PREDICTED: oxidation resistance protein 1 isoform X9 [Papilio xuthus]	XP_016837982.1_oxidation_resistance_protein_1_isoform_X6_[Nasonia_vitripennis]
TRINITY_DN54883_c3_g2_i5.p2	GJLB01036808
TRINITY_DN54883_c3_g3_i1.p1	GJLB01036809	OXU22005.1 hypothetical protein TSAR_001425, partial [Trichomalopsis sarcophagae]
TRINITY_DN54883_c3_g3_i5.p1	GJLB01036810	OXU26849.1 hypothetical protein TSAR_014666 [Trichomalopsis sarcophagae]	XP_023317431.1_von_Hippel-Lindau_tumor_suppressor_homolog_[Trichogramma_pretiosum]	VHL beta domain
TRINITY_DN54883_c3_g3_i5.p3	GJLB01036811
TRINITY_DN54883_c3_g7_i2.p1	GJLB01036812	XP_014204013.1 putative uncharacterized protein DDB_G0277255 [Copidosoma floridanum]	XP_031777054.1_serine/arginine_repetitive_matrix_protein_2_isoform_X1_[Nasonia_vitripennis]
TRINITY_DN54884_c1_g1_i1.p1	GJLB01036813	EFN72522.1 Transposable element Tc3 transposase, partial [Camponotus floridanus]	XP_031777035.1_uncharacterized_protein_LOC116415815_[Nasonia_vitripennis]	-
TRINITY_DN54884_c1_g1_i6.p1	GJLB01036814	KMQ86537.1 transposable element tc3 transposase [Lasius niger]	XP_031785438.1_uncharacterized_protein_LOC116417259_[Nasonia_vitripennis]	-
TRINITY_DN54884_c1_g3_i1.p1	GJLB01036815	KMQ86537.1 transposable element tc3 transposase [Lasius niger]
TRINITY_DN54885_c2_g1_i10.p6	GJLB01036816
TRINITY_DN54885_c2_g1_i10.p5	GJLB01036817
TRINITY_DN54885_c2_g1_i10.p4	GJLB01036818
TRINITY_DN54885_c2_g1_i10.p3	GJLB01036819	XP_015602860.1 uncharacterized protein LOC107271406 [Cephus cinctus]	XP_031777505.1_uncharacterized_protein_LOC103318167_[Nasonia_vitripennis]	Integrase core domain
TRINITY_DN54885_c2_g1_i15.p1	GJLB01036820	XP_031778315.1 uncharacterized protein LOC116416073 [Nasonia vitripennis]	XP_008206133.1_uncharacterized_protein_LOC103316107_[Nasonia_vitripennis]	Integrase core domain
TRINITY_DN54885_c2_g1_i16.p1	GJLB01036821
TRINITY_DN54885_c2_g1_i4.p2	GJLB01036822
TRINITY_DN54885_c2_g1_i5.p1	GJLB01036823
TRINITY_DN54885_c2_g1_i6.p1	GJLB01036824
TRINITY_DN54885_c2_g1_i7.p1	GJLB01036825
TRINITY_DN54885_c2_g1_i9.p3	GJLB01036826	XP_015123245.1 uncharacterized protein LOC107045463 [Diachasma alloeum]	XP_031777505.1_uncharacterized_protein_LOC103318167_[Nasonia_vitripennis]	Integrase core domain
TRINITY_DN54885_c2_g5_i1.p2	GJLB01036827	XP_031777505.1 uncharacterized protein LOC103318167 [Nasonia vitripennis]	XP_031777505.1_uncharacterized_protein_LOC103318167_[Nasonia_vitripennis]	Ribonuclease H protein
TRINITY_DN54885_c2_g5_i2.p1	GJLB01036828	XP_031777505.1 uncharacterized protein LOC103318167 [Nasonia vitripennis]	XP_031777505.1_uncharacterized_protein_LOC103318167_[Nasonia_vitripennis]	Ribonuclease H protein
TRINITY_DN54885_c2_g5_i3.p1	GJLB01036829	KYN20108.1 hypothetical protein ALC57_07536, partial [Trachymyrmex cornetzi]	XP_008205591.1_uncharacterized_protein_LOC103315978_[Nasonia_vitripennis]	Integrase core domain
TRINITY_DN54886_c5_g1_i1.p1	GJLB01036830	OXU28016.1 hypothetical protein TSAR_004365 [Trichomalopsis sarcophagae]	XP_016837449.1_uncharacterized_protein_LOC100679561_isoform_X1_[Nasonia_vitripennis]
TRINITY_DN54886_c5_g5_i1.p1	GJLB01036831	XP_011500174.1 PREDICTED: uncharacterized protein LOC105364031 [Ceratosolen solmsi marchali]	XP_003425863.1_uncharacterized_protein_LOC100679531_isoform_X1_[Nasonia_vitripennis]
TRINITY_DN54887_c0_g1_i5.p1	GJLB01036832	XP_011494227.1 PREDICTED: myotubularin-related protein 13 [Ceratosolen solmsi marchali]	XP_001606187.2_myotubularin-related_protein_13_[Nasonia_vitripennis]	Myotubularin protein
TRINITY_DN54888_c6_g1_i1.p1	GJLB01036833
TRINITY_DN54888_c6_g3_i1.p1	GJLB01036834
TRINITY_DN54888_c6_g3_i4.p1	GJLB01036835
TRINITY_DN54888_c6_g7_i1.p1	GJLB01036836
TRINITY_DN54888_c7_g13_i1.p1	GJLB01036837
TRINITY_DN54888_c7_g2_i1.p1	GJLB01036838	XP_001606777.1 DNA topoisomerase 3-beta-1 [Nasonia vitripennis]	XP_001606777.1_DNA_topoisomerase_3-beta-1_[Nasonia_vitripennis]	Introduces a single-strand break via transesterification at a target site in duplex DNA. Releases the supercoiling and torsional tension of DNA introduced during the DNA replication and transcription by transiently cleaving and rejoining one strand of the DNA duplex. The scissile phosphodiester is attacked by the catalytic tyrosine of the enzyme, resulting in the formation of a DNA-(5'-phosphotyrosyl)-enzyme intermediate and the expulsion of a 3'-OH DNA strand
TRINITY_DN54888_c7_g3_i1.p1	GJLB01036839
TRINITY_DN54888_c7_g3_i6.p1	GJLB01036840		XP_014227253.1_uncharacterized_protein_LOC106652673_[Trichogramma_pretiosum]
TRINITY_DN54889_c1_g1_i1.p1	GJLB01036841	CAD6241448.1 GSCOCG00009257001-RA-CDS, partial [Cotesia congregata]	XP_018896347.1_PREDICTED:_uncharacterized_protein_LOC109030048_partial_[Bemisia_tabaci]	methyltransferase activity
TRINITY_DN54889_c3_g1_i1.p1	GJLB01036842	CAD6241448.1 GSCOCG00009257001-RA-CDS, partial [Cotesia congregata]	XP_018896347.1_PREDICTED:_uncharacterized_protein_LOC109030048_partial_[Bemisia_tabaci]	-
TRINITY_DN54889_c4_g3_i1.p1	GJLB01036843	EZA58152.1 hypothetical protein X777_01880, partial [Ooceraea biroi]	XP_023318331.1_uncharacterized_protein_LOC106651201_[Trichogramma_pretiosum]
TRINITY_DN54889_c5_g1_i6.p1	GJLB01036844	KYM96833.1 hypothetical protein ALC62_12496 [Cyphomyrmex costatus]	XP_018896347.1_PREDICTED:_uncharacterized_protein_LOC109030048_partial_[Bemisia_tabaci]	-
TRINITY_DN54889_c5_g3_i1.p1	GJLB01036845	CAD6241448.1 GSCOCG00009257001-RA-CDS, partial [Cotesia congregata]
TRINITY_DN54890_c2_g1_i1.p1	GJLB01036846	XP_001607767.2 glypican-4 [Nasonia vitripennis]	XP_001607767.2_glypican-4_[Nasonia_vitripennis]
TRINITY_DN54890_c2_g3_i1.p1	GJLB01036847	XP_011503650.1 PREDICTED: glypican-6 isoform X2 [Ceratosolen solmsi marchali]	XP_001607767.2_glypican-4_[Nasonia_vitripennis]	Cell surface proteoglycan that bears heparan sulfate
TRINITY_DN54890_c4_g2_i1.p1	GJLB01036848
TRINITY_DN54892_c2_g1_i4.p1	GJLB01036849	XP_011499160.1 PREDICTED: histone acetyltransferase Tip60 [Ceratosolen solmsi marchali]	XP_001606507.1_histone_acetyltransferase_Tip60_isoform_X1_[Nasonia_vitripennis]	RNA binding activity-knot of a chromodomain
TRINITY_DN54892_c2_g2_i1.p1	GJLB01036850	XP_011499160.1 PREDICTED: histone acetyltransferase Tip60 [Ceratosolen solmsi marchali]	XP_023315249.1_histone_acetyltransferase_Tip60_isoform_X3_[Trichogramma_pretiosum]	RNA binding activity-knot of a chromodomain
TRINITY_DN54892_c2_g2_i3.p1	GJLB01036851
TRINITY_DN54892_c2_g4_i1.p1	GJLB01036852	XP_008212651.1 rotatin isoform X1 [Nasonia vitripennis]	XP_032452809.1_rotatin_isoform_X2_[Nasonia_vitripennis]	Rotatin, an armadillo repeat protein, centriole functioning
TRINITY_DN54892_c2_g5_i1.p1	GJLB01036853	XP_008212651.1 rotatin isoform X1 [Nasonia vitripennis]	XP_008212651.1_rotatin_isoform_X1_[Nasonia_vitripennis]	Rotatin, an armadillo repeat protein, centriole functioning
TRINITY_DN54892_c2_g6_i1.p1	GJLB01036854	XP_008212651.1 rotatin isoform X1 [Nasonia vitripennis]	XP_008212651.1_rotatin_isoform_X1_[Nasonia_vitripennis]
TRINITY_DN54892_c2_g7_i1.p1	GJLB01036855	XP_008212651.1 rotatin isoform X1 [Nasonia vitripennis]	XP_008212651.1_rotatin_isoform_X1_[Nasonia_vitripennis]
TRINITY_DN54892_c3_g10_i1.p1	GJLB01036856
TRINITY_DN54892_c3_g11_i1.p1	GJLB01036857	XP_008203046.1 RNA polymerase II degradation factor 1 isoform X2 [Nasonia vitripennis]	XP_031777699.1_uncharacterized_protein_LOC100123903_isoform_X13_[Nasonia_vitripennis]	Nuclear protein MDM1
TRINITY_DN54892_c3_g2_i10.p1	GJLB01036858	XP_014213682.1 uncharacterized protein LOC106643171 isoform X2 [Copidosoma floridanum]	XP_032452718.1_muscle_M-line_assembly_protein_unc-89_isoform_X15_[Nasonia_vitripennis]	Nuclear protein MDM1
TRINITY_DN54892_c3_g2_i5.p2	GJLB01036859
TRINITY_DN54892_c3_g2_i7.p1	GJLB01036860	XP_011503180.1 PREDICTED: AF4/FMR2 family member 4 [Ceratosolen solmsi marchali]	XP_032452717.1_muscle_M-line_assembly_protein_unc-89_isoform_X14_[Nasonia_vitripennis]	Nuclear protein MDM1
TRINITY_DN54892_c3_g2_i8.p1	GJLB01036861	XP_014213683.1 uncharacterized protein LOC106643171 isoform X3 [Copidosoma floridanum]	XP_016836696.1_muscle_M-line_assembly_protein_unc-89_isoform_X6_[Nasonia_vitripennis]	Nuclear protein MDM1
TRINITY_DN54892_c3_g2_i9.p3	GJLB01036862	XP_020706809.1 proteoglycan 4 isoform X5 [Athalia rosae]	XP_016836695.1_RNA_polymerase_II_degradation_factor_1_isoform_X4_[Nasonia_vitripennis]
TRINITY_DN54892_c3_g5_i1.p1	GJLB01036863	NP_001166010.1 cytochrome P450 9AG4 [Nasonia vitripennis]	NP_001166010.1_cytochrome_P450_9AG4_[Nasonia_vitripennis]	Cytochrome P450
TRINITY_DN54892_c3_g5_i1.p5	GJLB01036864
TRINITY_DN54892_c3_g7_i1.p5	GJLB01036865	NP_001166010.1 cytochrome P450 9AG4 [Nasonia vitripennis]	NP_001166010.1_cytochrome_P450_9AG4_[Nasonia_vitripennis]
TRINITY_DN54892_c3_g7_i1.p1	GJLB01036866	OXU29136.1 hypothetical protein TSAR_009919 [Trichomalopsis sarcophagae]	NP_001166010.1_cytochrome_P450_9AG4_[Nasonia_vitripennis]	Cytochrome P450
TRINITY_DN54892_c3_g8_i1.p1	GJLB01036867
TRINITY_DN54892_c3_g9_i1.p1	GJLB01036868	NP_001166010.1 cytochrome P450 9AG4 [Nasonia vitripennis]	NP_001166010.1_cytochrome_P450_9AG4_[Nasonia_vitripennis]	Cytochrome P450
TRINITY_DN54893_c4_g2_i3.p1	GJLB01036869	XP_014203355.1 lymphocyte antigen 6G [Copidosoma floridanum]	XP_003426693.1_lymphocyte_antigen_6C2_[Nasonia_vitripennis]	-
TRINITY_DN54893_c5_g2_i1.p1	GJLB01036870	XP_014232110.1 zwei Ig domain protein zig-8-like [Trichogramma pretiosum]	XP_001603355.2_zwei_Ig_domain_protein_zig-8_isoform_X2_[Nasonia_vitripennis]	Immunoglobulin V-set domain
TRINITY_DN54893_c5_g2_i2.p1	GJLB01036871	XP_011493965.1 PREDICTED: hemicentin-1-like [Ceratosolen solmsi marchali]	XP_001603355.2_zwei_Ig_domain_protein_zig-8_isoform_X2_[Nasonia_vitripennis]	Immunoglobulin V-set domain
TRINITY_DN54893_c6_g1_i1.p1	GJLB01036872
TRINITY_DN54893_c7_g1_i1.p2	GJLB01036873
TRINITY_DN54893_c7_g1_i1.p3	GJLB01036874
TRINITY_DN54893_c8_g5_i1.p1	GJLB01036875
TRINITY_DN54894_c4_g1_i7.p2	GJLB01036876	CAB0043594.1 unnamed protein product [Trichogramma brassicae]	XP_031781852.1_uncharacterized_protein_LOC116416730_[Nasonia_vitripennis]
TRINITY_DN54894_c4_g2_i1.p1	GJLB01036877
TRINITY_DN54894_c4_g4_i1.p1	GJLB01036878	XP_023314892.1 uncharacterized protein LOC111693701 [Trichogramma pretiosum]	XP_023314892.1_uncharacterized_protein_LOC111693701_[Trichogramma_pretiosum]
TRINITY_DN54894_c5_g1_i1.p1	GJLB01036879	XP_031782981.1 uncharacterized protein LOC116416871 [Nasonia vitripennis]	XP_031782981.1_uncharacterized_protein_LOC116416871_[Nasonia_vitripennis]	-
TRINITY_DN54894_c5_g1_i1.p2	GJLB01036880
TRINITY_DN54894_c5_g1_i2.p1	GJLB01036881
TRINITY_DN54894_c5_g1_i2.p3	GJLB01036882	XP_031782981.1 uncharacterized protein LOC116416871 [Nasonia vitripennis]	XP_031782981.1_uncharacterized_protein_LOC116416871_[Nasonia_vitripennis]	-
TRINITY_DN54894_c5_g1_i4.p1	GJLB01036883	XP_031782981.1 uncharacterized protein LOC116416871 [Nasonia vitripennis]	XP_031782981.1_uncharacterized_protein_LOC116416871_[Nasonia_vitripennis]
TRINITY_DN54895_c1_g4_i1.p1	GJLB01036884
TRINITY_DN54895_c1_g6_i1.p1	GJLB01036885
TRINITY_DN54895_c1_g7_i1.p1	GJLB01036886	XP_023248196.1 uncharacterized protein LOC111643997 [Copidosoma floridanum]	XP_031784015.1_secreted_RxLR_effector_protein_161-like_[Nasonia_vitripennis]
TRINITY_DN54895_c2_g1_i17.p1	GJLB01036887		XP_031784015.1_secreted_RxLR_effector_protein_161-like_[Nasonia_vitripennis]
TRINITY_DN54895_c2_g4_i1.p1	GJLB01036888
TRINITY_DN54895_c2_g5_i1.p1	GJLB01036889	XP_034945925.1 uncharacterized protein LOC118071078 [Chelonus insularis]
TRINITY_DN54896_c0_g1_i1.p1	GJLB01036890
TRINITY_DN54896_c4_g1_i1.p1	GJLB01036891
TRINITY_DN54896_c6_g1_i1.p1	GJLB01036892
TRINITY_DN54896_c6_g3_i1.p3	GJLB01036893
TRINITY_DN54896_c7_g1_i1.p1	GJLB01036894
TRINITY_DN54896_c8_g1_i1.p1	GJLB01036895	XP_031780458.1 syntaxin-binding protein 5 isoform X10 [Nasonia vitripennis]	XP_031780458.1_syntaxin-binding_protein_5_isoform_X10_[Nasonia_vitripennis]	It is involved in the biological process described with vesicle-mediated transport
TRINITY_DN54896_c8_g1_i13.p2	GJLB01036896	XP_031780451.1 syntaxin-binding protein 5 isoform X1 [Nasonia vitripennis]	XP_014221057.1_syntaxin-binding_protein_5_isoform_X4_[Trichogramma_pretiosum]
TRINITY_DN54896_c8_g1_i14.p3	GJLB01036897	XP_014214467.1 syntaxin-binding protein 5-like [Copidosoma floridanum]	XP_014221057.1_syntaxin-binding_protein_5_isoform_X4_[Trichogramma_pretiosum]
TRINITY_DN54896_c8_g1_i15.p2	GJLB01036898	XP_031780451.1 syntaxin-binding protein 5 isoform X1 [Nasonia vitripennis]	XP_032453476.1_syntaxin-binding_protein_5_isoform_X5_[Nasonia_vitripennis]	syntaxin-1 binding
TRINITY_DN54896_c8_g1_i17.p1	GJLB01036899	XP_031780451.1 syntaxin-binding protein 5 isoform X1 [Nasonia vitripennis]	XP_031780454.1_syntaxin-binding_protein_5_isoform_X4_[Nasonia_vitripennis]	It is involved in the biological process described with vesicle-mediated transport
TRINITY_DN54896_c8_g1_i18.p1	GJLB01036900	XP_014221074.1 syntaxin-binding protein 5 isoform X6 [Trichogramma pretiosum]	XP_014221074.1_syntaxin-binding_protein_5_isoform_X6_[Trichogramma_pretiosum]
TRINITY_DN54896_c8_g1_i4.p3	GJLB01036901
TRINITY_DN54896_c8_g1_i6.p1	GJLB01036902	XP_014221074.1 syntaxin-binding protein 5 isoform X6 [Trichogramma pretiosum]	XP_014221074.1_syntaxin-binding_protein_5_isoform_X6_[Trichogramma_pretiosum]	It is involved in the biological process described with vesicle-mediated transport
TRINITY_DN54896_c8_g3_i1.p1	GJLB01036903	XP_031780457.1 syntaxin-binding protein 5 isoform X8 [Nasonia vitripennis]	XP_014221074.1_syntaxin-binding_protein_5_isoform_X6_[Trichogramma_pretiosum]	It is involved in the biological process described with vesicle-mediated transport
TRINITY_DN54896_c8_g3_i4.p1	GJLB01036904	XP_014221066.1 syntaxin-binding protein 5 isoform X5 [Trichogramma pretiosum]	XP_014221066.1_syntaxin-binding_protein_5_isoform_X5_[Trichogramma_pretiosum]	It is involved in the biological process described with vesicle-mediated transport
TRINITY_DN54896_c8_g6_i1.p1	GJLB01036905
TRINITY_DN54896_c8_g9_i1.p1	GJLB01036906
TRINITY_DN54897_c4_g10_i1.p1	GJLB01036907
TRINITY_DN54897_c4_g1_i2.p1	GJLB01036908
TRINITY_DN54897_c4_g1_i3.p2	GJLB01036909
TRINITY_DN54897_c4_g2_i2.p1	GJLB01036910	XP_031634299.1 uncharacterized protein LOC116347724 isoform X1 [Contarinia nasturtii]
TRINITY_DN54897_c4_g3_i14.p2	GJLB01036911	OXU19987.1 hypothetical protein TSAR_001737 [Trichomalopsis sarcophagae]	XP_031789521.1_proton-coupled_folate_transporter_[Nasonia_vitripennis]	Proton-coupled folate transporter-like
TRINITY_DN54897_c4_g3_i42.p1	GJLB01036912	XP_011496068.1 PREDICTED: proton-coupled folate transporter-like [Ceratosolen solmsi marchali]	XP_031789519.1_proton-coupled_folate_transporter-like_isoform_X1_[Nasonia_vitripennis]	Proton-coupled folate transporter-like
TRINITY_DN54897_c4_g3_i56.p5	GJLB01036913	OXU19988.1 hypothetical protein TSAR_001738 [Trichomalopsis sarcophagae]	XP_031789520.1_proton-coupled_folate_transporter-like_isoform_X2_[Nasonia_vitripennis]
TRINITY_DN54897_c4_g3_i56.p3	GJLB01036914	XP_023245078.1 NADH-cytochrome b5 reductase-like [Copidosoma floridanum]	XP_031789531.1_NADH-cytochrome_b5_reductase-like_[Nasonia_vitripennis]	Oxidoreductase-like protein, N-terminal
TRINITY_DN54897_c4_g3_i64.p4	GJLB01036915	XP_011496068.1 PREDICTED: proton-coupled folate transporter-like [Ceratosolen solmsi marchali]	XP_031789519.1_proton-coupled_folate_transporter-like_isoform_X1_[Nasonia_vitripennis]	Proton-coupled folate transporter-like
TRINITY_DN54897_c4_g3_i8.p5	GJLB01036916	XP_023245078.1 NADH-cytochrome b5 reductase-like [Copidosoma floridanum]	XP_031789531.1_NADH-cytochrome_b5_reductase-like_[Nasonia_vitripennis]	Oxidoreductase-like protein, N-terminal
TRINITY_DN54897_c4_g4_i1.p1	GJLB01036917	XP_011499719.1 PREDICTED: protein farnesyltransferase/geranylgeranyltransferase type-1 subunit alpha [Ceratosolen solmsi marchali]	XP_001607662.1_protein_farnesyltransferase/geranylgeranyltransferase_type-1_subunit_alpha_isoform_X2_[Nasonia_vitripennis]	Protein prenyltransferase alpha subunit repeat
TRINITY_DN54897_c4_g5_i2.p2	GJLB01036918	OXU19991.1 hypothetical protein TSAR_001741 [Trichomalopsis sarcophagae]	XP_014227224.1_uncharacterized_protein_LOC106652650_[Trichogramma_pretiosum]	Coiled-coil domain containing 32
TRINITY_DN54897_c4_g5_i2.p3	GJLB01036919
TRINITY_DN54897_c4_g5_i2.p1	GJLB01036920	OXU19990.1 hypothetical protein TSAR_001740 [Trichomalopsis sarcophagae]	XP_032455227.1_sepiapterin_reductase_[Nasonia_vitripennis]	Enoyl-(Acyl carrier protein) reductase
TRINITY_DN54897_c4_g8_i1.p1	GJLB01036921	OXU27421.1 hypothetical protein TSAR_004918 [Trichomalopsis sarcophagae]	XP_008203258.1_dual_serine/threonine_and_tyrosine_protein_kinase_isoform_X1_[Nasonia_vitripennis]	Protein tyrosine kinase
TRINITY_DN54898_c2_g2_i1.p1	GJLB01036922	XP_014296508.1 PREDICTED: uncharacterized protein LOC103571862 [Microplitis demolitor]	XP_031788953.1_uncharacterized_protein_LOC116417917_isoform_X1_[Nasonia_vitripennis]	-
TRINITY_DN54898_c4_g14_i1.p1	GJLB01036923
TRINITY_DN54898_c4_g1_i1.p1	GJLB01036924	OXU26887.1 hypothetical protein TSAR_015184 [Trichomalopsis sarcophagae]	XP_016837558.1_glucose_dehydrogenase_[FAD_quinone]_[Nasonia_vitripennis]	GMC oxidoreductase
TRINITY_DN54898_c4_g2_i1.p1	GJLB01036925
TRINITY_DN54898_c4_g2_i11.p2	GJLB01036926
TRINITY_DN54898_c4_g2_i12.p1	GJLB01036927	CAB0042563.1 unnamed protein product, partial [Trichogramma brassicae]	XP_016841762.1_alpha-catulin_isoform_X2_[Nasonia_vitripennis]	Vinculin family
TRINITY_DN54898_c4_g2_i14.p1	GJLB01036928
TRINITY_DN54898_c4_g2_i17.p1	GJLB01036929	XP_016841763.1 alpha-catulin isoform X3 [Nasonia vitripennis]	XP_016841763.1_alpha-catulin_isoform_X3_[Nasonia_vitripennis]	Vinculin family
TRINITY_DN54898_c4_g2_i18.p1	GJLB01036930	XP_016841762.1 alpha-catulin isoform X2 [Nasonia vitripennis]	XP_016841762.1_alpha-catulin_isoform_X2_[Nasonia_vitripennis]	Vinculin family
TRINITY_DN54898_c4_g9_i1.p1	GJLB01036931	OXU16337.1 hypothetical protein TSAR_006154, partial [Trichomalopsis sarcophagae]
TRINITY_DN54898_c7_g1_i1.p1	GJLB01036932
TRINITY_DN54899_c1_g1_i1.p2	GJLB01036933
TRINITY_DN54899_c2_g1_i1.p1	GJLB01036934
TRINITY_DN54899_c4_g5_i1.p1	GJLB01036935	XP_008208687.1 hydroxymethylglutaryl-CoA synthase 1 [Nasonia vitripennis]	XP_008208687.1_hydroxymethylglutaryl-CoA_synthase_1_[Nasonia_vitripennis]	This enzyme condenses acetyl-CoA with acetoacetyl-CoA to form HMG-CoA, which is the substrate for HMG-CoA reductase
TRINITY_DN54899_c5_g12_i1.p1	GJLB01036936
TRINITY_DN54899_c5_g1_i1.p1	GJLB01036937	XP_014238206.1 uncharacterized protein LOC106659941 isoform X1 [Trichogramma pretiosum]	XP_014238206.1_uncharacterized_protein_LOC106659941_isoform_X1_[Trichogramma_pretiosum]	Glycosyltransferase family 92
TRINITY_DN54899_c5_g1_i7.p1	GJLB01036938
TRINITY_DN54899_c5_g2_i2.p1	GJLB01036939	OXU22265.1 hypothetical protein TSAR_001673 [Trichomalopsis sarcophagae]	XP_003426952.1_inosine-uridine_preferring_nucleoside_hydrolase_[Nasonia_vitripennis]	HELICc2
TRINITY_DN54899_c5_g2_i3.p2	GJLB01036940	XP_014212096.1 NAD(P)H-hydrate epimerase [Copidosoma floridanum]	XP_023316867.1_NAD(P)H-hydrate_epimerase_[Trichogramma_pretiosum]	Catalyzes the epimerization of the S- and R-forms of NAD(P)HX, a damaged form of NAD(P)H that is a result of enzymatic or heat-dependent hydration. This is a prerequisite for the S- specific NAD(P)H-hydrate dehydratase to allow the repair of both epimers of NAD(P)HX
TRINITY_DN54899_c7_g1_i1.p1	GJLB01036941
TRINITY_DN548_c0_g1_i1.p1	GJLB01036942	XP_011501945.1 PREDICTED: uncharacterized protein LOC105365472 isoform X2 [Ceratosolen solmsi marchali]	XP_001604826.2_uncharacterized_protein_LOC100121232_[Nasonia_vitripennis]	Protein of unknown function (DUF3105)
TRINITY_DN54900_c2_g1_i3.p1	GJLB01036943
TRINITY_DN54900_c2_g3_i2.p1	GJLB01036944	XP_031781200.1 uncharacterized protein LOC116416529 [Nasonia vitripennis]	XP_031785983.1_uncharacterized_protein_LOC116417373_[Nasonia_vitripennis]	nucleic acid binding
TRINITY_DN54900_c2_g3_i4.p1	GJLB01036945	XP_024877645.1 uncharacterized protein LOC112458299 [Temnothorax curvispinosus]	XP_023317289.1_uncharacterized_protein_LOC111694219_[Trichogramma_pretiosum]	-
TRINITY_DN54900_c2_g5_i1.p1	GJLB01036946	XP_031785983.1 uncharacterized protein LOC116417373 [Nasonia vitripennis]	XP_031785148.1_uncharacterized_protein_LOC116417229_[Nasonia_vitripennis]	nucleic acid binding
TRINITY_DN54901_c2_g1_i1.p2	GJLB01036947	OXU30727.1 hypothetical protein TSAR_002012 [Trichomalopsis sarcophagae]	XP_031776898.1_ribonucleoside-diphosphate_reductase_large_subunit_[Nasonia_vitripennis]	Provides the precursors necessary for DNA synthesis. Catalyzes the biosynthesis of deoxyribonucleotides from the corresponding ribonucleotides
TRINITY_DN54901_c2_g1_i1.p1	GJLB01036948	CAB0029539.1 unnamed protein product [Trichogramma brassicae]	XP_014238595.1_ribonucleoside-diphosphate_reductase_large_subunit_[Trichogramma_pretiosum]	Provides the precursors necessary for DNA synthesis. Catalyzes the biosynthesis of deoxyribonucleotides from the corresponding ribonucleotides
TRINITY_DN54901_c2_g1_i10.p1	GJLB01036949	OXU30727.1 hypothetical protein TSAR_002012 [Trichomalopsis sarcophagae]	XP_031776898.1_ribonucleoside-diphosphate_reductase_large_subunit_[Nasonia_vitripennis]	Provides the precursors necessary for DNA synthesis. Catalyzes the biosynthesis of deoxyribonucleotides from the corresponding ribonucleotides
TRINITY_DN54901_c2_g1_i15.p1	GJLB01036950	XP_031776898.1 ribonucleoside-diphosphate reductase large subunit [Nasonia vitripennis]	XP_031776898.1_ribonucleoside-diphosphate_reductase_large_subunit_[Nasonia_vitripennis]	Provides the precursors necessary for DNA synthesis. Catalyzes the biosynthesis of deoxyribonucleotides from the corresponding ribonucleotides
TRINITY_DN54901_c2_g1_i16.p1	GJLB01036951	XP_031776898.1 ribonucleoside-diphosphate reductase large subunit [Nasonia vitripennis]	XP_031776898.1_ribonucleoside-diphosphate_reductase_large_subunit_[Nasonia_vitripennis]	Provides the precursors necessary for DNA synthesis. Catalyzes the biosynthesis of deoxyribonucleotides from the corresponding ribonucleotides
TRINITY_DN54901_c2_g1_i4.p1	GJLB01036952	XP_031776898.1 ribonucleoside-diphosphate reductase large subunit [Nasonia vitripennis]	XP_031776898.1_ribonucleoside-diphosphate_reductase_large_subunit_[Nasonia_vitripennis]	Provides the precursors necessary for DNA synthesis. Catalyzes the biosynthesis of deoxyribonucleotides from the corresponding ribonucleotides
TRINITY_DN54901_c2_g3_i1.p1	GJLB01036953	XP_031776898.1 ribonucleoside-diphosphate reductase large subunit [Nasonia vitripennis]	XP_031776898.1_ribonucleoside-diphosphate_reductase_large_subunit_[Nasonia_vitripennis]	Provides the precursors necessary for DNA synthesis. Catalyzes the biosynthesis of deoxyribonucleotides from the corresponding ribonucleotides
TRINITY_DN54901_c2_g7_i1.p1	GJLB01036954	XP_031776898.1 ribonucleoside-diphosphate reductase large subunit [Nasonia vitripennis]	XP_031776898.1_ribonucleoside-diphosphate_reductase_large_subunit_[Nasonia_vitripennis]	Provides the precursors necessary for DNA synthesis. Catalyzes the biosynthesis of deoxyribonucleotides from the corresponding ribonucleotides
TRINITY_DN54901_c2_g8_i1.p1	GJLB01036955	XP_011495811.1 PREDICTED: uncharacterized protein LOC105360569 [Ceratosolen solmsi marchali]	XP_014238597.1_uncharacterized_protein_LOC106660206_[Trichogramma_pretiosum]	Prokaryotic homologs of the JAB domain
TRINITY_DN54901_c2_g9_i1.p1	GJLB01036956	OXU30727.1 hypothetical protein TSAR_002012 [Trichomalopsis sarcophagae]	XP_031776898.1_ribonucleoside-diphosphate_reductase_large_subunit_[Nasonia_vitripennis]	Provides the precursors necessary for DNA synthesis. Catalyzes the biosynthesis of deoxyribonucleotides from the corresponding ribonucleotides
TRINITY_DN54902_c2_g1_i3.p1	GJLB01036957	OXU16687.1 hypothetical protein TSAR_014388 [Trichomalopsis sarcophagae]	XP_008217610.1_uncharacterized_protein_F54H12.2-like_[Nasonia_vitripennis]	oxidation-reduction process
TRINITY_DN54902_c2_g2_i1.p1	GJLB01036958	XP_008217610.1 uncharacterized protein F54H12.2-like [Nasonia vitripennis]	XP_008217610.1_uncharacterized_protein_F54H12.2-like_[Nasonia_vitripennis]
TRINITY_DN54902_c2_g4_i1.p1	GJLB01036959	XP_025990123.2 uncharacterized protein LOC105202605 [Solenopsis invicta]	XP_031783514.1_uncharacterized_protein_LOC116416958_isoform_X2_[Nasonia_vitripennis]
TRINITY_DN54902_c3_g4_i1.p1	GJLB01036960
TRINITY_DN54902_c4_g1_i1.p1	GJLB01036961	OXU21237.1 hypothetical protein TSAR_009035 [Trichomalopsis sarcophagae]	XP_018895822.1_PREDICTED:_uncharacterized_protein_LOC109029694_[Bemisia_tabaci]
TRINITY_DN54903_c1_g1_i2.p2	GJLB01036962
TRINITY_DN54903_c2_g1_i1.p1	GJLB01036963	XP_008209438.1 arfGAP with SH3 domain, ANK repeat and PH domain-containing protein isoform X4 [Nasonia vitripennis]	XP_023319377.1_arfGAP_with_SH3_domain_ANK_repeat_and_PH_domain-containing_protein_isoform_X2_[Trichogramma_pretiosum]	BAR domain of APPL family
TRINITY_DN54903_c6_g12_i1.p2	GJLB01036964	XP_017788547.1 PREDICTED: sodium channel protein 60E-like isoform X1 [Habropoda laboriosa]
TRINITY_DN54903_c6_g13_i1.p1	GJLB01036965
TRINITY_DN54903_c6_g15_i1.p1	GJLB01036966	KAF7997448.1 hypothetical protein HCN44_006019 [Aphidius gifuensis]	XP_031785454.1_sodium_channel_protein_60E_isoform_X1_[Nasonia_vitripennis]	Sodium channel
TRINITY_DN54903_c6_g2_i1.p1	GJLB01036967	XP_031785454.1 sodium channel protein 60E isoform X1 [Nasonia vitripennis]	XP_031785457.1_sodium_channel_protein_60E_isoform_X4_[Nasonia_vitripennis]	Voltage-gated sodium channel activity. It is involved in the biological process described with sodium ion transport
TRINITY_DN54903_c6_g3_i11.p1	GJLB01036968	XP_032455533.1 uncharacterized protein LOC100678324 isoform X5 [Nasonia vitripennis]	XP_032455538.1_general_transcriptional_corepressor_trfA_isoform_X8_[Nasonia_vitripennis]	-
TRINITY_DN54903_c6_g3_i8.p2	GJLB01036969
TRINITY_DN54903_c6_g3_i8.p1	GJLB01036970	XP_023245175.1 uncharacterized protein LOC106641661 isoform X3 [Copidosoma floridanum]	XP_031782350.1_general_transcriptional_corepressor_trfA_isoform_X2_[Nasonia_vitripennis]	-
TRINITY_DN54903_c6_g3_i9.p1	GJLB01036971
TRINITY_DN54903_c6_g5_i4.p1	GJLB01036972	XP_031785455.1 sodium channel protein 60E isoform X2 [Nasonia vitripennis]	XP_031785454.1_sodium_channel_protein_60E_isoform_X1_[Nasonia_vitripennis]	Mediates the voltage-dependent sodium ion permeability of excitable membranes
TRINITY_DN54903_c6_g5_i6.p1	GJLB01036973	XP_031785457.1 sodium channel protein 60E isoform X4 [Nasonia vitripennis]	XP_031785454.1_sodium_channel_protein_60E_isoform_X1_[Nasonia_vitripennis]	Mediates the voltage-dependent sodium ion permeability of excitable membranes
TRINITY_DN54903_c6_g7_i1.p1	GJLB01036974	XP_011496024.1 PREDICTED: Krueppel-like factor 5 [Ceratosolen solmsi marchali]	XP_031789286.1_transcriptional_regulator_prz1_[Nasonia_vitripennis]	Zinc finger, C2H2 type
TRINITY_DN54903_c6_g8_i1.p1	GJLB01036975	XP_018354102.1 PREDICTED: sodium channel protein 60E-like [Trachymyrmex septentrionalis]	XP_031785457.1_sodium_channel_protein_60E_isoform_X4_[Nasonia_vitripennis]	mediates the voltage-dependent sodium ion permeability of excitable membranes
TRINITY_DN54903_c6_g9_i1.p2	GJLB01036976
TRINITY_DN54903_c7_g1_i1.p3	GJLB01036977
TRINITY_DN54904_c6_g1_i10.p2	GJLB01036978
TRINITY_DN54904_c6_g1_i2.p2	GJLB01036979
TRINITY_DN54904_c6_g1_i7.p1	GJLB01036980
TRINITY_DN54904_c6_g1_i9.p1	GJLB01036981
TRINITY_DN54905_c4_g2_i1.p1	GJLB01036982
TRINITY_DN54905_c5_g2_i1.p3	GJLB01036983
TRINITY_DN54905_c5_g2_i1.p1	GJLB01036984	XP_014238384.1 ras-related protein Rab6 [Trichogramma pretiosum]	XP_014238384.1_ras-related_protein_Rab6_[Trichogramma_pretiosum]	Rab subfamily of small GTPases
TRINITY_DN54905_c5_g2_i2.p3	GJLB01036985
TRINITY_DN54905_c6_g1_i1.p1	GJLB01036986
TRINITY_DN54905_c7_g1_i6.p1	GJLB01036987
TRINITY_DN54906_c1_g1_i1.p1	GJLB01036988	OXU24837.1 hypothetical protein TSAR_007961 [Trichomalopsis sarcophagae]	XP_001606047.3_ero1-like_protein_[Nasonia_vitripennis]	Endoplasmic Reticulum Oxidoreductin 1 (ERO1)
TRINITY_DN54906_c3_g1_i1.p3	GJLB01036989
TRINITY_DN54906_c3_g1_i2.p1	GJLB01036990	XP_031789582.1 probable fumarate hydratase, mitochondrial isoform X1 [Nasonia vitripennis]	XP_031789582.1_probable_fumarate_hydratase_mitochondrial_isoform_X1_[Nasonia_vitripennis]	Lyase
TRINITY_DN54906_c4_g1_i5.p1	GJLB01036991	XP_011499131.1 PREDICTED: LOW QUALITY PROTEIN: aryl hydrocarbon receptor nuclear translocator homolog [Ceratosolen solmsi marchali]	XP_031789580.1_circadian_locomoter_output_cycles_protein_kaput_isoform_X3_[Nasonia_vitripennis]	PAS domain
TRINITY_DN54906_c5_g1_i12.p1	GJLB01036992	XP_031782732.1 myocyte-specific enhancer factor 2 isoform X2 [Nasonia vitripennis]	XP_032454475.1_myocyte-specific_enhancer_factor_2_isoform_X2_[Nasonia_vitripennis]	Holliday junction regulator protein family C-terminal repeat
TRINITY_DN54906_c5_g1_i13.p2	GJLB01036993
TRINITY_DN54906_c5_g1_i13.p3	GJLB01036994
TRINITY_DN54906_c5_g1_i14.p4	GJLB01036995
TRINITY_DN54906_c5_g1_i26.p1	GJLB01036996	KAF7386074.1 hypothetical protein [Vespula vulgaris]	XP_018895853.1_PREDICTED:_myocyte-specific_enhancer_factor_2-like_[Bemisia_tabaci]	Holliday junction regulator protein family C-terminal repeat
TRINITY_DN54906_c5_g1_i4.p1	GJLB01036997
TRINITY_DN54906_c5_g2_i1.p1	GJLB01036998	XP_011494164.1 PREDICTED: myocyte-specific enhancer factor 2 [Ceratosolen solmsi marchali]	XP_032454480.1_myocyte-specific_enhancer_factor_2_isoform_X4_[Nasonia_vitripennis]	Holliday junction regulator protein family C-terminal repeat
TRINITY_DN54906_c5_g3_i1.p1	GJLB01036999	XP_031782732.1 myocyte-specific enhancer factor 2 isoform X2 [Nasonia vitripennis]	XP_032454485.1_myocyte-specific_enhancer_factor_2_isoform_X8_[Nasonia_vitripennis]	Holliday junction regulator protein family C-terminal repeat
TRINITY_DN54906_c5_g4_i1.p1	GJLB01037000
TRINITY_DN54906_c6_g1_i1.p2	GJLB01037001
TRINITY_DN54907_c0_g1_i1.p1	GJLB01037002
TRINITY_DN54907_c5_g2_i1.p1	GJLB01037003
TRINITY_DN54907_c6_g1_i3.p1	GJLB01037004	XP_008216956.1 uncharacterized protein LOC100121161 isoform X1 [Nasonia vitripennis]	XP_008216956.1_uncharacterized_protein_LOC100121161_isoform_X1_[Nasonia_vitripennis]	SH3 domain-binding protein 5 (SH3BP5)
TRINITY_DN54907_c6_g1_i4.p1	GJLB01037005	OXU28860.1 hypothetical protein TSAR_009153 [Trichomalopsis sarcophagae]	XP_008216957.1_uncharacterized_protein_LOC100121161_isoform_X2_[Nasonia_vitripennis]	SH3 domain-binding protein 5 (SH3BP5)
TRINITY_DN54907_c6_g2_i1.p1	GJLB01037006	WP_131144895.1 glycoside hydrolase family 32 protein [Massilia albidiflava]	XP_018905017.1_PREDICTED:_extracellular_exo-inulinase-like_[Bemisia_tabaci]	Belongs to the glycosyl hydrolase 32 family
TRINITY_DN54908_c11_g2_i1.p1	GJLB01037007
TRINITY_DN54908_c11_g2_i1.p2	GJLB01037008
TRINITY_DN54908_c12_g10_i1.p2	GJLB01037009
TRINITY_DN54908_c12_g10_i1.p1	GJLB01037010
TRINITY_DN54908_c12_g2_i1.p1	GJLB01037011
TRINITY_DN54908_c12_g4_i1.p2	GJLB01037012
TRINITY_DN54908_c12_g4_i1.p1	GJLB01037013	XP_023248551.1 Kv channel-interacting protein 1-like isoform X1 [Copidosoma floridanum]	XP_031777103.1_Kv_channel-interacting_protein_4_[Nasonia_vitripennis]	Calcium ion binding
TRINITY_DN54908_c12_g6_i1.p2	GJLB01037014
TRINITY_DN54908_c13_g1_i1.p1	GJLB01037015
TRINITY_DN54908_c14_g1_i1.p1	GJLB01037016	XP_015119741.1 lateral signaling target protein 2 homolog [Diachasma alloeum]	XP_008213222.1_homeobox_protein_B-H2_[Nasonia_vitripennis]	sequence-specific DNA binding. It is involved in the biological process described with regulation of transcription, DNA-templated
TRINITY_DN54908_c16_g1_i1.p1	GJLB01037017
TRINITY_DN54908_c1_g1_i1.p1	GJLB01037018	XP_008212216.1 methionine aminopeptidase 2 isoform X2 [Nasonia vitripennis]	XP_008212216.1_methionine_aminopeptidase_2_isoform_X2_[Nasonia_vitripennis]	Cotranslationally removes the N-terminal methionine from nascent proteins. The N-terminal methionine is often cleaved when the second residue in the primary sequence is small and uncharged (Met-Ala-, Cys, Gly, Pro, Ser, Thr, or Val)
TRINITY_DN54908_c5_g1_i1.p1	GJLB01037019
TRINITY_DN54908_c6_g1_i1.p1	GJLB01037020	XP_011505242.1 PREDICTED: eukaryotic translation initiation factor 2 subunit 2 [Ceratosolen solmsi marchali]	NP_001166186.1_eukaryotic_translation_initiation_factor_2_subunit_2_[Nasonia_vitripennis]	domain present in translation initiation factor eIF2B and eIF5
TRINITY_DN54909_c0_g2_i1.p1	GJLB01037021
TRINITY_DN54909_c2_g1_i1.p1	GJLB01037022	XP_001603550.2 sulfide:quinone oxidoreductase, mitochondrial [Nasonia vitripennis]	XP_032453327.1_sulfide:quinone_oxidoreductase_mitochondrial_[Nasonia_vitripennis]	Pyridine nucleotide-disulphide oxidoreductase
TRINITY_DN54909_c2_g1_i2.p1	GJLB01037023	XP_001603550.2 sulfide:quinone oxidoreductase, mitochondrial [Nasonia vitripennis]	XP_032453327.1_sulfide:quinone_oxidoreductase_mitochondrial_[Nasonia_vitripennis]	Pyridine nucleotide-disulphide oxidoreductase
TRINITY_DN54909_c3_g1_i3.p1	GJLB01037024	OXU19553.1 hypothetical protein TSAR_010384 [Trichomalopsis sarcophagae]	XP_031788053.1_probable_RNA-binding_protein_CG14230_isoform_X1_[Nasonia_vitripennis]
TRINITY_DN54909_c3_g2_i4.p2	GJLB01037025	XP_008209599.2 stimulator of interferon genes protein [Nasonia vitripennis]	XP_008209599.2_stimulator_of_interferon_genes_protein_[Nasonia_vitripennis]	Transmembrane protein 173
TRINITY_DN54909_c3_g2_i4.p1	GJLB01037026	XP_008209600.1 nucleolar pre-ribosomal-associated protein 1 [Nasonia vitripennis]	XP_008209600.1_nucleolar_pre-ribosomal-associated_protein_1_[Nasonia_vitripennis]	Nucleolar pre-ribosomal-associated protein 1
TRINITY_DN54909_c3_g3_i1.p1	GJLB01037027	OXU29987.1 hypothetical protein TSAR_001104 [Trichomalopsis sarcophagae]	XP_008209600.1_nucleolar_pre-ribosomal-associated_protein_1_[Nasonia_vitripennis]	Nucleolar pre-ribosomal-associated protein 1
TRINITY_DN54909_c3_g4_i1.p1	GJLB01037028	XP_008209600.1 nucleolar pre-ribosomal-associated protein 1 [Nasonia vitripennis]	XP_008209600.1_nucleolar_pre-ribosomal-associated_protein_1_[Nasonia_vitripennis]
TRINITY_DN54909_c4_g1_i12.p4	GJLB01037029	XP_003489829.1 F-box/LRR-repeat protein fbxl-1 isoform X3 [Bombus impatiens]	XP_023315357.1_uncharacterized_F-box/LRR-repeat_protein_C02F5.7_isoform_X3_[Trichogramma_pretiosum]	A Receptor for Ubiquitination Targets
TRINITY_DN54909_c4_g1_i16.p1	GJLB01037030	XP_001357747.1 F-box/LRR-repeat protein 7 isoform X2 [Drosophila pseudoobscura]	XP_023315346.1_uncharacterized_F-box/LRR-repeat_protein_C02F5.7_isoform_X1_[Trichogramma_pretiosum]
TRINITY_DN54909_c4_g1_i18.p1	GJLB01037031	XP_011505596.1 PREDICTED: F-box/LRR-repeat protein 7 isoform X1 [Ceratosolen solmsi marchali]	XP_023315346.1_uncharacterized_F-box/LRR-repeat_protein_C02F5.7_isoform_X1_[Trichogramma_pretiosum]	A Receptor for Ubiquitination Targets
TRINITY_DN54909_c4_g1_i6.p5	GJLB01037032
TRINITY_DN54909_c4_g2_i1.p1	GJLB01037033	XP_008211560.1 hexosaminidase D [Nasonia vitripennis]	XP_008211560.1_hexosaminidase_D_[Nasonia_vitripennis]	Glycosyl hydrolase family 20, catalytic domain
TRINITY_DN54909_c4_g4_i1.p1	GJLB01037034
TRINITY_DN54909_c4_g5_i1.p1	GJLB01037035	XP_001606538.2 rRNA N6-adenosine-methyltransferase ZCCHC4 [Nasonia vitripennis]	XP_031785147.1_rRNA_N6-adenosine-methyltransferase_ZCCHC4_[Nasonia_vitripennis]	Probable N6-adenine methyltransferase
TRINITY_DN54909_c4_g7_i1.p1	GJLB01037036	XP_001606538.2 rRNA N6-adenosine-methyltransferase ZCCHC4 [Nasonia vitripennis]	XP_031785147.1_rRNA_N6-adenosine-methyltransferase_ZCCHC4_[Nasonia_vitripennis]	Probable N6-adenine methyltransferase
TRINITY_DN54910_c3_g1_i4.p1	GJLB01037037	XP_015117961.1 uncharacterized protein LOC107041750 [Diachasma alloeum]	XP_016841597.1_uncharacterized_protein_LOC107981170_[Nasonia_vitripennis]	-
TRINITY_DN54910_c3_g4_i1.p3	GJLB01037038
TRINITY_DN54910_c3_g4_i1.p1	GJLB01037039		XP_031777491.1_uncharacterized_protein_LOC116415943_[Nasonia_vitripennis]	-
TRINITY_DN54910_c4_g10_i1.p1	GJLB01037040
TRINITY_DN54910_c4_g11_i1.p1	GJLB01037041	XP_015117961.1 uncharacterized protein LOC107041750 [Diachasma alloeum]	XP_008214076.1_uncharacterized_protein_LOC103317543_[Nasonia_vitripennis]	Reverse transcriptase (RNA-dependent DNA polymerase)
TRINITY_DN54910_c4_g3_i1.p1	GJLB01037042	XP_018401705.1 PREDICTED: dynein intermediate chain 2, ciliary [Cyphomyrmex costatus]	XP_016841168.1_dynein_intermediate_chain_2_ciliary_[Nasonia_vitripennis]	WD40 repeats
TRINITY_DN54911_c0_g1_i1.p1	GJLB01037043	XP_001600029.1 MKI67 FHA domain-interacting nucleolar phosphoprotein-like [Nasonia vitripennis]	XP_001600029.1_MKI67_FHA_domain-interacting_nucleolar_phosphoprotein-like_[Nasonia_vitripennis]	RNA recognition motif
TRINITY_DN54911_c2_g1_i1.p1	GJLB01037044	XP_016837495.1 protein unc-119 homolog [Nasonia vitripennis]	XP_032453587.1_protein_unc-119_homolog_[Nasonia_vitripennis]	GMP-PDE, delta subunit
TRINITY_DN54911_c3_g1_i3.p1	GJLB01037045	XP_011498752.1 PREDICTED: voltage-dependent calcium channel subunit alpha-2/delta-4 [Ceratosolen solmsi marchali]	XP_008214825.1_voltage-dependent_calcium_channel_subunit_alpha-2/delta-3_isoform_X2_[Nasonia_vitripennis]	Neuronal voltage-dependent calcium channel alpha 2acd
TRINITY_DN54911_c4_g1_i1.p1	GJLB01037046
TRINITY_DN54911_c4_g1_i10.p1	GJLB01037047	XP_008214679.1 sodium/hydrogen exchanger 7 isoform X5 [Nasonia vitripennis]	XP_008214679.1_sodium/hydrogen_exchanger_7_isoform_X5_[Nasonia_vitripennis]	Belongs to the monovalent cation proton antiporter 1 (CPA1) transporter (TC 2.A.36) family
TRINITY_DN54911_c5_g1_i1.p2	GJLB01037048
TRINITY_DN54912_c2_g1_i1.p1	GJLB01037049	XP_014218735.1 uncharacterized protein LOC106647010 [Copidosoma floridanum]
TRINITY_DN54912_c4_g1_i1.p2	GJLB01037050	XP_011498134.1 PREDICTED: uncharacterized protein LOC105362393 [Ceratosolen solmsi marchali]	XP_003425306.1_uncharacterized_protein_LOC100123495_isoform_X4_[Nasonia_vitripennis]	PP-loop family
TRINITY_DN54912_c4_g1_i11.p9	GJLB01037051
TRINITY_DN54912_c4_g1_i13.p1	GJLB01037052	XP_014206620.1 uncharacterized protein LOC106638097 [Copidosoma floridanum]	XP_008201969.1_uncharacterized_protein_LOC100123495_isoform_X3_[Nasonia_vitripennis]	PP-loop family
TRINITY_DN54912_c4_g1_i14.p1	GJLB01037053
TRINITY_DN54912_c4_g1_i2.p1	GJLB01037054	XP_008201968.1 uncharacterized protein LOC100123495 isoform X2 [Nasonia vitripennis]	XP_032456226.1_uncharacterized_protein_LOC100123495_isoform_X5_[Nasonia_vitripennis]
TRINITY_DN54912_c4_g1_i3.p10	GJLB01037055
TRINITY_DN54912_c4_g1_i5.p2	GJLB01037056	XP_008201968.1 uncharacterized protein LOC100123495 isoform X2 [Nasonia vitripennis]	XP_032456226.1_uncharacterized_protein_LOC100123495_isoform_X5_[Nasonia_vitripennis]	tRNA thio-modification
TRINITY_DN54912_c4_g2_i1.p2	GJLB01037057
TRINITY_DN54912_c4_g4_i1.p1	GJLB01037058
TRINITY_DN54912_c4_g6_i1.p3	GJLB01037059
TRINITY_DN54912_c4_g6_i1.p5	GJLB01037060
TRINITY_DN54913_c2_g1_i5.p1	GJLB01037061	XP_036143546.1 uncharacterized protein LOC118645860 [Monomorium pharaonis]
TRINITY_DN54913_c2_g1_i7.p1	GJLB01037062	OXU18564.1 hypothetical protein TSAR_007685, partial [Trichomalopsis sarcophagae]	XP_031778980.1_uncharacterized_protein_LOC100680007_isoform_X7_[Nasonia_vitripennis]
TRINITY_DN54913_c2_g1_i9.p1	GJLB01037063	XP_031778979.1 uncharacterized protein LOC100680007 isoform X6 [Nasonia vitripennis]	XP_031778979.1_uncharacterized_protein_LOC100680007_isoform_X6_[Nasonia_vitripennis]	Rho guanyl-nucleotide exchange factor activity. It is involved in the biological process described with regulation of Rho protein signal transduction
TRINITY_DN54913_c2_g5_i1.p1	GJLB01037064	XP_014207547.1 kynurenine 3-monooxygenase [Copidosoma floridanum]	XP_001602258.1_kynurenine_3-monooxygenase_[Nasonia_vitripennis]	Catalyzes the hydroxylation of L-kynurenine (L-Kyn) to form 3-hydroxy-L-kynurenine (L-3OHKyn). Required for synthesis of quinolinic acid
TRINITY_DN54914_c1_g1_i1.p1	GJLB01037065
TRINITY_DN54914_c2_g4_i1.p1	GJLB01037066	CAB0041566.1 unnamed protein product [Trichogramma brassicae]	XP_023314892.1_uncharacterized_protein_LOC111693701_[Trichogramma_pretiosum]	K02A2.6-like
TRINITY_DN54914_c4_g1_i3.p1	GJLB01037067
TRINITY_DN54914_c5_g1_i1.p1	GJLB01037068	XP_011495930.1 PREDICTED: ubiquitin thioesterase otubain-like [Ceratosolen solmsi marchali]	XP_001602110.1_ubiquitin_thioesterase_otubain-like_[Nasonia_vitripennis]	Peptidase C65 Otubain
TRINITY_DN54914_c5_g4_i1.p2	GJLB01037069	OXU17389.1 hypothetical protein TSAR_007381 [Trichomalopsis sarcophagae]	XP_001602110.1_ubiquitin_thioesterase_otubain-like_[Nasonia_vitripennis]	Peptidase C65 Otubain
TRINITY_DN54914_c5_g5_i1.p1	GJLB01037070	XP_001602110.1 ubiquitin thioesterase otubain-like [Nasonia vitripennis]	XP_001602110.1_ubiquitin_thioesterase_otubain-like_[Nasonia_vitripennis]	Peptidase C65 Otubain
TRINITY_DN54914_c6_g2_i1.p1	GJLB01037071	XP_031781456.1 ubiquitin-like modifier-activating enzyme 1 [Nasonia vitripennis]	XP_031781458.1_ubiquitin-like_modifier-activating_enzyme_1_[Nasonia_vitripennis]	Ubiquitin-activating enzyme e1 C-terminal domain
TRINITY_DN54915_c3_g1_i13.p1	GJLB01037072
TRINITY_DN54915_c3_g1_i19.p1	GJLB01037073
TRINITY_DN54915_c3_g1_i5.p2	GJLB01037074
TRINITY_DN54915_c3_g2_i1.p1	GJLB01037075	PCG69367.1 hypothetical protein B5V51_4193 [Heliothis virescens]	XP_018911028.1_PREDICTED:_uncharacterized_protein_LOC109039812_[Bemisia_tabaci]	Reverse transcriptase (RNA-dependent DNA polymerase)
TRINITY_DN54915_c3_g5_i1.p1	GJLB01037076
TRINITY_DN54915_c4_g1_i1.p1	GJLB01037077
TRINITY_DN54916_c10_g1_i1.p1	GJLB01037078
TRINITY_DN54916_c5_g1_i1.p1	GJLB01037079
TRINITY_DN54916_c6_g10_i1.p1	GJLB01037080
TRINITY_DN54916_c6_g13_i1.p1	GJLB01037081	XP_036147846.1 uncharacterized protein LOC118647308 [Monomorium pharaonis]	XP_031788228.2_uncharacterized_protein_LOC107981412_[Nasonia_vitripennis]
TRINITY_DN54916_c6_g2_i14.p1	GJLB01037082
TRINITY_DN54916_c6_g2_i5.p2	GJLB01037083	XP_001602539.2 serine/threonine-protein kinase BRSK2 isoform X1 [Nasonia vitripennis]	XP_031778102.1_serine/threonine-protein_kinase_BRSK2_isoform_X2_[Nasonia_vitripennis]	protein serine threonine kinase activity. It is involved in the biological process described with protein phosphorylation
TRINITY_DN54916_c6_g2_i9.p1	GJLB01037084	XP_031778102.1 serine/threonine-protein kinase BRSK2 isoform X2 [Nasonia vitripennis]	XP_031778102.1_serine/threonine-protein_kinase_BRSK2_isoform_X2_[Nasonia_vitripennis]	Serine/Threonine protein kinases, catalytic domain
TRINITY_DN54916_c6_g3_i1.p1	GJLB01037085	XP_031780210.1 uncharacterized protein LOC103317320 [Nasonia vitripennis]	XP_031780210.1_uncharacterized_protein_LOC103317320_[Nasonia_vitripennis]
TRINITY_DN54916_c7_g1_i1.p1	GJLB01037086	XP_011495793.1 PREDICTED: uncharacterized protein LOC105360558 [Ceratosolen solmsi marchali]	XP_016836856.1_uncharacterized_protein_LOC100113512_[Nasonia_vitripennis]	-
TRINITY_DN54916_c9_g1_i1.p1	GJLB01037087	XP_008203226.1 protocadherin Fat 4 isoform X2 [Nasonia vitripennis]	XP_008203226.1_protocadherin_Fat_4_isoform_X2_[Nasonia_vitripennis]
TRINITY_DN54917_c0_g1_i2.p1	GJLB01037088	XP_036148485.1 uncharacterized protein LOC118647539 [Monomorium pharaonis]	XP_023314859.1_uncharacterized_protein_LOC111693687_[Trichogramma_pretiosum]	Putative peptidase (DUF1758)
TRINITY_DN54917_c0_g1_i4.p1	GJLB01037089	XP_014216313.1 uncharacterized protein LOC106645067 [Copidosoma floridanum]	XP_031777412.1_uncharacterized_protein_LOC116415912_[Nasonia_vitripennis]	transposition, RNA-mediated
TRINITY_DN54917_c0_g2_i1.p1	GJLB01037090	XP_014229554.2 uncharacterized protein LOC106654274 [Trichogramma pretiosum]	XP_023314859.1_uncharacterized_protein_LOC111693687_[Trichogramma_pretiosum]	Putative peptidase (DUF1758)
TRINITY_DN54917_c0_g2_i2.p1	GJLB01037091	XP_018371800.1 PREDICTED: uncharacterized protein LOC108766794 [Trachymyrmex cornetzi]	XP_023314859.1_uncharacterized_protein_LOC111693687_[Trichogramma_pretiosum]	transposition, RNA-mediated
TRINITY_DN54918_c0_g1_i1.p1	GJLB01037092
TRINITY_DN54918_c1_g1_i1.p1	GJLB01037093
TRINITY_DN54918_c3_g11_i1.p1	GJLB01037094
TRINITY_DN54918_c3_g1_i1.p1	GJLB01037095	XP_003425068.1 thyrotropin-releasing hormone receptor [Nasonia vitripennis]	XP_031779464.1_thyrotropin-releasing_hormone_receptor_[Nasonia_vitripennis]	G-protein coupled receptor activity. It is involved in the biological process described with G-protein coupled receptor signaling pathway
TRINITY_DN54918_c3_g1_i8.p1	GJLB01037096	XP_003425068.1 thyrotropin-releasing hormone receptor [Nasonia vitripennis]	XP_031779464.1_thyrotropin-releasing_hormone_receptor_[Nasonia_vitripennis]
TRINITY_DN54918_c3_g2_i1.p1	GJLB01037097
TRINITY_DN54918_c3_g3_i1.p4	GJLB01037098
TRINITY_DN54918_c3_g3_i1.p1	GJLB01037099	XP_011498083.1 PREDICTED: PH and SEC7 domain-containing protein 2 isoform X2 [Ceratosolen solmsi marchali]	XP_008206043.1_uncharacterized_protein_LOC100120238_isoform_X1_[Nasonia_vitripennis]	Sec7 domain
TRINITY_DN54918_c3_g3_i2.p1	GJLB01037100	OXU28268.1 hypothetical protein TSAR_010959 [Trichomalopsis sarcophagae]	XP_008206043.1_uncharacterized_protein_LOC100120238_isoform_X1_[Nasonia_vitripennis]	Sec7 domain
TRINITY_DN54918_c3_g3_i6.p1	GJLB01037101
TRINITY_DN54918_c3_g6_i2.p1	GJLB01037102	OXU24243.1 hypothetical protein TSAR_001205 [Trichomalopsis sarcophagae]	XP_014225419.1_uncharacterized_protein_LOC106651436_[Trichogramma_pretiosum]	Beat protein
TRINITY_DN54918_c3_g7_i2.p1	GJLB01037103	XP_011503186.1 PREDICTED: forkhead box protein O-like [Ceratosolen solmsi marchali]	XP_008203041.1_forkhead_box_protein_O_[Nasonia_vitripennis]	Forkhead box
TRINITY_DN54918_c3_g8_i3.p1	GJLB01037104	XP_011503186.1 PREDICTED: forkhead box protein O-like [Ceratosolen solmsi marchali]	XP_008203041.1_forkhead_box_protein_O_[Nasonia_vitripennis]	Forkhead box
TRINITY_DN54919_c1_g2_i1.p1	GJLB01037105	OXU31033.1 hypothetical protein TSAR_006543 [Trichomalopsis sarcophagae]	XP_001604405.1_protein_THEM6_[Nasonia_vitripennis]	Thioesterase-like superfamily
TRINITY_DN54920_c12_g1_i1.p1	GJLB01037106
TRINITY_DN54920_c4_g2_i1.p1	GJLB01037107
TRINITY_DN54920_c7_g10_i1.p1	GJLB01037108	NP_001165854.1 cuticular protein analogous to peritrophins 3-D1 precursor [Nasonia vitripennis]	NP_001165854.1_cuticular_protein_analogous_to_peritrophins_3-D1_precursor_[Nasonia_vitripennis]	Chitin-binding domain type 2
TRINITY_DN54920_c7_g1_i1.p3	GJLB01037109
TRINITY_DN54920_c7_g1_i1.p1	GJLB01037110
TRINITY_DN54920_c7_g2_i1.p2	GJLB01037111
TRINITY_DN54920_c7_g3_i1.p1	GJLB01037112	OXU25107.1 hypothetical protein TSAR_006679 [Trichomalopsis sarcophagae]	XP_031785384.1_inosine-5'-monophosphate_dehydrogenase_[Nasonia_vitripennis]	Catalyzes the conversion of inosine 5'-phosphate (IMP) to xanthosine 5'-phosphate (XMP), the first committed and rate- limiting step in the de novo synthesis of guanine nucleotides, and therefore plays an important role in the regulation of cell growth
TRINITY_DN54920_c7_g4_i1.p1	GJLB01037113	XP_003425187.1 uncharacterized protein LOC100122685 [Nasonia vitripennis]	XP_032452757.1_uncharacterized_protein_LOC100122685_[Nasonia_vitripennis]	otolith morphogenesis
TRINITY_DN54920_c7_g4_i1.p4	GJLB01037114
TRINITY_DN54920_c7_g4_i3.p1	GJLB01037115
TRINITY_DN54920_c7_g5_i3.p2	GJLB01037116
TRINITY_DN54920_c7_g7_i1.p1	GJLB01037117
TRINITY_DN54920_c7_g8_i1.p1	GJLB01037118
TRINITY_DN54920_c8_g1_i1.p1	GJLB01037119
TRINITY_DN54921_c10_g1_i10.p1	GJLB01037120	XP_014209045.1 neuroendocrine convertase 2 isoform X1 [Copidosoma floridanum]	XP_014223524.1_neuroendocrine_convertase_2_[Trichogramma_pretiosum]	Proprotein convertase P-domain
TRINITY_DN54921_c10_g1_i11.p1	GJLB01037121	XP_031780464.1 neuroendocrine convertase 2 [Nasonia vitripennis]	XP_031780464.1_neuroendocrine_convertase_2_[Nasonia_vitripennis]	Proprotein convertase P-domain
TRINITY_DN54921_c10_g1_i12.p1	GJLB01037122	XP_023244949.1 neuroendocrine convertase 2 isoform X2 [Copidosoma floridanum]	XP_014223524.1_neuroendocrine_convertase_2_[Trichogramma_pretiosum]
TRINITY_DN54921_c10_g1_i2.p1	GJLB01037123	XP_014209045.1 neuroendocrine convertase 2 isoform X1 [Copidosoma floridanum]	XP_031780464.1_neuroendocrine_convertase_2_[Nasonia_vitripennis]	Proprotein convertase P-domain
TRINITY_DN54921_c10_g1_i2.p3	GJLB01037124
TRINITY_DN54921_c10_g1_i4.p1	GJLB01037125	XP_014209045.1 neuroendocrine convertase 2 isoform X1 [Copidosoma floridanum]	XP_014223524.1_neuroendocrine_convertase_2_[Trichogramma_pretiosum]	Proprotein convertase P-domain
TRINITY_DN54921_c8_g1_i2.p1	GJLB01037126
TRINITY_DN54921_c9_g2_i1.p1	GJLB01037127	XP_008208393.2 IQ motif-containing protein H [Nasonia vitripennis]	XP_008208393.2_IQ_motif-containing_protein_H_[Nasonia_vitripennis]
TRINITY_DN54921_c9_g3_i1.p1	GJLB01037128	XP_008207594.1 peroxisomal (S)-2-hydroxy-acid oxidase-like [Nasonia vitripennis]	XP_008207594.1_peroxisomal_(S)-2-hydroxy-acid_oxidase-like_[Nasonia_vitripennis]	FMN-dependent dehydrogenase
TRINITY_DN54921_c9_g3_i5.p1	GJLB01037129	OXU18167.1 hypothetical protein TSAR_015431 [Trichomalopsis sarcophagae]	XP_008207594.1_peroxisomal_(S)-2-hydroxy-acid_oxidase-like_[Nasonia_vitripennis]	FMN-dependent dehydrogenase
TRINITY_DN54921_c9_g4_i1.p1	GJLB01037130	OXU27043.1 hypothetical protein TSAR_015677 [Trichomalopsis sarcophagae]	XP_008208393.2_IQ_motif-containing_protein_H_[Nasonia_vitripennis]
TRINITY_DN54921_c9_g4_i1.p5	GJLB01037131
TRINITY_DN54922_c11_g1_i1.p2	GJLB01037132	XP_014207167.1 longitudinals lacking protein, isoforms A/B/D/L isoform X6 [Copidosoma floridanum]	XP_023313335.1_longitudinals_lacking_protein_isoform_X26_[Trichogramma_pretiosum]	Zinc finger, C2H2 type
TRINITY_DN54922_c12_g1_i1.p1	GJLB01037133	XP_011495990.1 PREDICTED: Bardet-Biedl syndrome 1 protein [Ceratosolen solmsi marchali]	XP_031777393.1_Bardet-Biedl_syndrome_1_protein_homolog_isoform_X1_[Nasonia_vitripennis]	Ciliary BBSome complex subunit 1
TRINITY_DN54922_c12_g1_i3.p1	GJLB01037134	XP_008208801.1 Bardet-Biedl syndrome 1 protein homolog isoform X1 [Nasonia vitripennis]	XP_031777393.1_Bardet-Biedl_syndrome_1_protein_homolog_isoform_X1_[Nasonia_vitripennis]	Ciliary BBSome complex subunit 1
TRINITY_DN54922_c15_g2_i1.p1	GJLB01037135	OXU18181.1 hypothetical protein TSAR_014972 [Trichomalopsis sarcophagae]	XP_031779873.1_uncharacterized_protein_LOC116416292_[Nasonia_vitripennis]
TRINITY_DN54922_c1_g2_i1.p1	GJLB01037136
TRINITY_DN54922_c2_g1_i1.p1	GJLB01037137	XP_006567607.1 longitudinals lacking protein, isoforms A/B/D/L isoform X26 [Apis mellifera]	XP_023313364.1_longitudinals_lacking_protein_isoforms_A/B/D/L-like_[Trichogramma_pretiosum]	zinc finger
TRINITY_DN54922_c2_g1_i2.p1	GJLB01037138	XP_006567607.1 longitudinals lacking protein, isoforms A/B/D/L isoform X26 [Apis mellifera]	XP_023313364.1_longitudinals_lacking_protein_isoforms_A/B/D/L-like_[Trichogramma_pretiosum]	zinc finger
TRINITY_DN54922_c3_g1_i1.p1	GJLB01037139
TRINITY_DN54922_c5_g1_i2.p1	GJLB01037140	RXN16717.1 zinc finger MYM-type 1-like protein [Labeo rohita]	XP_018915260.1_PREDICTED:_uncharacterized_protein_LOC109042787_[Bemisia_tabaci]	hAT family C-terminal dimerisation region
TRINITY_DN54922_c9_g1_i1.p2	GJLB01037141
TRINITY_DN54923_c0_g1_i1.p2	GJLB01037142
TRINITY_DN54923_c0_g1_i1.p3	GJLB01037143	KAG1650299.1 hypothetical protein GQR58_028156 [Nymphon striatum]	XP_031784018.1_uncharacterized_protein_LOC116417066_[Nasonia_vitripennis]
TRINITY_DN54923_c0_g1_i1.p1	GJLB01037144		XP_031785983.1_uncharacterized_protein_LOC116417373_[Nasonia_vitripennis]
TRINITY_DN54923_c2_g1_i11.p1	GJLB01037145	XP_031782951.1 uncharacterized protein LOC116416865 [Nasonia vitripennis]	XP_031782951.1_uncharacterized_protein_LOC116416865_[Nasonia_vitripennis]	-
TRINITY_DN54923_c2_g1_i17.p1	GJLB01037146	XP_031342987.1 uncharacterized protein LOC116170623 [Photinus pyralis]	XP_031785875.1_uncharacterized_protein_LOC116417321_[Nasonia_vitripennis]	nucleic acid binding
TRINITY_DN54923_c2_g1_i18.p1	GJLB01037147	XP_031780974.1 uncharacterized protein LOC116416437 [Nasonia vitripennis]	XP_031780974.1_uncharacterized_protein_LOC116416437_[Nasonia_vitripennis]	-
TRINITY_DN54923_c2_g1_i3.p1	GJLB01037148	PNF23216.1 hypothetical protein B7P43_G02735 [Cryptotermes secundus]		Ribonuclease H protein
TRINITY_DN54923_c2_g1_i4.p1	GJLB01037149	XP_031789068.1 uncharacterized protein LOC116418029 [Nasonia vitripennis]	XP_032458071.1_uncharacterized_protein_LOC100117886_[Nasonia_vitripennis]	-
TRINITY_DN54923_c2_g1_i5.p7	GJLB01037150	GBM37601.1 hypothetical protein AVEN_44532-1 [Araneus ventricosus]		Ribonuclease H protein
TRINITY_DN54923_c2_g1_i5.p6	GJLB01037151	XP_031789254.1 uncharacterized protein LOC116418324 [Nasonia vitripennis]	XP_031789254.1_uncharacterized_protein_LOC116418324_[Nasonia_vitripennis]	nucleic acid binding
TRINITY_DN54923_c2_g1_i5.p4	GJLB01037152	XP_031777473.1 uncharacterized protein LOC116415938 [Nasonia vitripennis]	XP_031777473.1_uncharacterized_protein_LOC116415938_[Nasonia_vitripennis]	Integrase core domain
TRINITY_DN54923_c2_g1_i9.p1	GJLB01037153	XP_031777427.1 uncharacterized protein LOC107981297 [Nasonia vitripennis]	XP_031780974.1_uncharacterized_protein_LOC116416437_[Nasonia_vitripennis]
TRINITY_DN54923_c2_g2_i5.p1	GJLB01037154	XP_011262580.2 uncharacterized protein LOC105255149 [Camponotus floridanus]	XP_018912546.1_PREDICTED:_RNA-directed_DNA_polymerase_from_mobile_element_jockey-like_[Bemisia_tabaci]	Ribonuclease H protein
TRINITY_DN54923_c2_g2_i8.p1	GJLB01037155	XP_011262580.2 uncharacterized protein LOC105255149 [Camponotus floridanus]	XP_023319410.1_uncharacterized_protein_LOC111694680_[Trichogramma_pretiosum]	Ribonuclease H protein
TRINITY_DN54923_c2_g6_i1.p1	GJLB01037156	XP_031777956.1 uncharacterized protein LOC116415994 [Nasonia vitripennis]	XP_031777956.1_uncharacterized_protein_LOC116415994_[Nasonia_vitripennis]
TRINITY_DN54923_c2_g7_i1.p1	GJLB01037157	XP_024942339.1 uncharacterized protein LOC112494574 [Cephus cinctus]	XP_031777229.1_uncharacterized_protein_LOC116415852_[Nasonia_vitripennis]
TRINITY_DN54924_c0_g3_i1.p1	GJLB01037158	XP_001952706.2 histone H2A [Acyrthosiphon pisum]	XP_018905546.1_PREDICTED:_histone_H2A-like_[Bemisia_tabaci]	Histone H2A
TRINITY_DN54924_c0_g4_i11.p1	GJLB01037159	CAB0034804.1 unnamed protein product [Trichogramma brassicae]	XP_018917297.1_PREDICTED:_histone_H2A_[Bemisia_tabaci]	Histone H2A
TRINITY_DN54924_c0_g4_i9.p1	GJLB01037160	KAB0801795.1 hypothetical protein PPYR_03981 [Photinus pyralis]	XP_018915881.1_PREDICTED:_histone_H2A-like_partial_[Bemisia_tabaci]
TRINITY_DN54924_c0_g6_i2.p1	GJLB01037161	OXU21706.1 hypothetical protein TSAR_000503 [Trichomalopsis sarcophagae]	XP_001600014.1_histone_H2A_[Nasonia_vitripennis]	Histone H2A
TRINITY_DN54924_c0_g6_i9.p1	GJLB01037162	OXU21706.1 hypothetical protein TSAR_000503 [Trichomalopsis sarcophagae]	XP_001600014.1_histone_H2A_[Nasonia_vitripennis]	chromatin silencing
TRINITY_DN54924_c0_g7_i1.p1	GJLB01037163	KAF7425479.1 hypothetical protein [Vespula pensylvanica]	XP_018905546.1_PREDICTED:_histone_H2A-like_[Bemisia_tabaci]	Histone H2A
TRINITY_DN54925_c3_g1_i1.p1	GJLB01037164	XP_014218523.1 probable 2-oxoglutarate-dependent dioxygenase At3g49630 [Copidosoma floridanum]	XP_001599801.1_2-oxoglutarate-dependent_dioxygenase_gloF_isoform_X5_[Nasonia_vitripennis]	non-haem dioxygenase in morphine synthesis N-terminal
TRINITY_DN54925_c3_g1_i2.p4	GJLB01037165	XP_033227280.1 UPF0676 protein C1494.01-like [Belonocnema treatae]	XP_001599801.1_2-oxoglutarate-dependent_dioxygenase_gloF_isoform_X5_[Nasonia_vitripennis]	non-haem dioxygenase in morphine synthesis N-terminal
TRINITY_DN54925_c3_g1_i6.p1	GJLB01037166	XP_001599801.1 2-oxoglutarate-dependent dioxygenase gloF isoform X5 [Nasonia vitripennis]	XP_001599801.1_2-oxoglutarate-dependent_dioxygenase_gloF_isoform_X5_[Nasonia_vitripennis]	non-haem dioxygenase in morphine synthesis N-terminal
TRINITY_DN54925_c4_g4_i1.p1	GJLB01037167
TRINITY_DN54926_c3_g1_i1.p1	GJLB01037168
TRINITY_DN54926_c7_g2_i1.p1	GJLB01037169
TRINITY_DN54926_c7_g4_i1.p1	GJLB01037170
TRINITY_DN54926_c8_g1_i1.p1	GJLB01037171	XP_016836925.1 neprilysin-2 [Nasonia vitripennis]	XP_016836925.1_neprilysin-2_[Nasonia_vitripennis]	Endothelin-converting enzyme
TRINITY_DN54926_c8_g3_i2.p1	GJLB01037172	XP_016836925.1 neprilysin-2 [Nasonia vitripennis]	XP_016836925.1_neprilysin-2_[Nasonia_vitripennis]	Endothelin-converting enzyme
TRINITY_DN54926_c8_g3_i3.p1	GJLB01037173	XP_016836925.1 neprilysin-2 [Nasonia vitripennis]	XP_016836925.1_neprilysin-2_[Nasonia_vitripennis]	Endothelin-converting enzyme
TRINITY_DN54926_c8_g5_i1.p1	GJLB01037174	XP_001605702.1 endothelin-converting enzyme homolog isoform X1 [Nasonia vitripennis]	XP_001605702.1_endothelin-converting_enzyme_homolog_isoform_X1_[Nasonia_vitripennis]	Peptidase family M13
TRINITY_DN54927_c5_g1_i1.p1	GJLB01037175	CAB0027974.1 unnamed protein product [Trichogramma brassicae]	XP_014237508.1_uncharacterized_protein_LOC106659449_[Trichogramma_pretiosum]	DNA binding
TRINITY_DN54927_c5_g1_i2.p1	GJLB01037176	YP_184883.1 unnamed protein product [Cotesia congregata bracovirus]	XP_014237508.1_uncharacterized_protein_LOC106659449_[Trichogramma_pretiosum]	DNA binding
TRINITY_DN54927_c5_g2_i1.p1	GJLB01037177
TRINITY_DN54928_c10_g1_i3.p1	GJLB01037178	XP_011500658.1 PREDICTED: transformer-2 protein homolog alpha isoform X3 [Ceratosolen solmsi marchali]	XP_016839609.1_transformer-2_protein_homolog_alpha_isoform_X1_[Nasonia_vitripennis]	RNA recognition motif
TRINITY_DN54928_c10_g1_i4.p2	GJLB01037179	XP_016839610.1 transformer-2 protein homolog alpha isoform X2 [Nasonia vitripennis]
TRINITY_DN54928_c11_g2_i1.p1	GJLB01037180	XP_023319048.1 uncharacterized protein LOC106656697 isoform X5 [Trichogramma pretiosum]	XP_023319050.1_uncharacterized_protein_LOC106656697_isoform_X7_[Trichogramma_pretiosum]	It is involved in the biological process described with signal transduction
TRINITY_DN54928_c11_g2_i2.p1	GJLB01037181	XP_031778407.1 uncharacterized protein LOC100122125 isoform X6 [Nasonia vitripennis]	XP_031778406.1_uncharacterized_protein_LOC100122125_isoform_X5_[Nasonia_vitripennis]
TRINITY_DN54928_c12_g2_i3.p1	GJLB01037182	XP_011506422.1 PREDICTED: protein deltex [Ceratosolen solmsi marchali]	XP_008212807.1_protein_deltex_isoform_X1_[Nasonia_vitripennis]	Domain in Deltex and TRIP12 homologues. Possibly involved in regulation of ubiquitin-mediated proteolysis.
TRINITY_DN54928_c12_g2_i3.p5	GJLB01037183
TRINITY_DN54928_c12_g5_i1.p1	GJLB01037184
TRINITY_DN54928_c13_g11_i1.p1	GJLB01037185	XP_017477675.1 PREDICTED: NFX1-type zinc finger-containing protein 1-like isoform X2 [Rhagoletis zephyria]	XP_003426945.1_NFX1-type_zinc_finger-containing_protein_1_isoform_X1_[Nasonia_vitripennis]	NFX1-type zinc finger-containing protein
TRINITY_DN54928_c13_g12_i1.p1	GJLB01037186	XP_017480047.1 PREDICTED: NFX1-type zinc finger-containing protein 1-like isoform X1 [Rhagoletis zephyria]	XP_003426945.1_NFX1-type_zinc_finger-containing_protein_1_isoform_X1_[Nasonia_vitripennis]	AAA domain
TRINITY_DN54928_c13_g1_i1.p1	GJLB01037187	XP_015510476.1 PREDICTED: NFX1-type zinc finger-containing protein 1-like isoform X2 [Neodiprion lecontei]	XP_023318071.1_NFX1-type_zinc_finger-containing_protein_1-like_[Trichogramma_pretiosum]	AAA domain
TRINITY_DN54928_c13_g6_i4.p1	GJLB01037188	XP_017477675.1 PREDICTED: NFX1-type zinc finger-containing protein 1-like isoform X2 [Rhagoletis zephyria]	XP_003426945.1_NFX1-type_zinc_finger-containing_protein_1_isoform_X1_[Nasonia_vitripennis]	AAA domain
TRINITY_DN54928_c13_g8_i1.p1	GJLB01037189	XP_001601379.1 NFX1-type zinc finger-containing protein 1 isoform X2 [Nasonia vitripennis]	XP_003426945.1_NFX1-type_zinc_finger-containing_protein_1_isoform_X1_[Nasonia_vitripennis]	AAA domain
TRINITY_DN54928_c13_g8_i2.p1	GJLB01037190	XP_017477675.1 PREDICTED: NFX1-type zinc finger-containing protein 1-like isoform X2 [Rhagoletis zephyria]	XP_003426945.1_NFX1-type_zinc_finger-containing_protein_1_isoform_X1_[Nasonia_vitripennis]	AAA domain
TRINITY_DN54928_c13_g9_i2.p1	GJLB01037191	XP_001601379.1 NFX1-type zinc finger-containing protein 1 isoform X2 [Nasonia vitripennis]	XP_001601379.1_NFX1-type_zinc_finger-containing_protein_1_isoform_X2_[Nasonia_vitripennis]	AAA domain
TRINITY_DN54928_c15_g1_i1.p1	GJLB01037192
TRINITY_DN54928_c1_g1_i1.p1	GJLB01037193	OXU32280.1 hypothetical protein TSAR_007056 [Trichomalopsis sarcophagae]	XP_032455706.1_sorting_nexin_16_isoform_X1_[Nasonia_vitripennis]	Phosphatidylinositol binding
TRINITY_DN54928_c5_g1_i1.p1	GJLB01037194	XP_032452728.1 uncharacterized protein LOC116738503 [Nasonia vitripennis]	XP_032452728.1_uncharacterized_protein_LOC116738503_[Nasonia_vitripennis]
TRINITY_DN54929_c0_g2_i1.p4	GJLB01037195
TRINITY_DN54929_c1_g1_i1.p1	GJLB01037196
TRINITY_DN54929_c1_g3_i1.p1	GJLB01037197	QBH74226.1 chloride intracellular channel [Aphelinus abdominalis]	XP_014224849.1_chloride_intracellular_channel_exc-4_[Trichogramma_pretiosum]	Chloride intracellular channel
TRINITY_DN54929_c1_g4_i1.p1	GJLB01037198		XP_014224849.1_chloride_intracellular_channel_exc-4_[Trichogramma_pretiosum]
TRINITY_DN54929_c1_g4_i2.p3	GJLB01037199
TRINITY_DN5492_c0_g1_i1.p1	GJLB01037200	XP_016842547.1 arf-GAP domain and FG repeat-containing protein 1 isoform X2 [Nasonia vitripennis]	XP_032453534.1_arf-GAP_domain_and_FG_repeat-containing_protein_1_isoform_X2_[Nasonia_vitripennis]	Putative GTPase activating protein for Arf
TRINITY_DN54930_c3_g1_i1.p1	GJLB01037201
TRINITY_DN54930_c7_g1_i2.p1	GJLB01037202	XP_001604659.1 Kazal type serine protease inhibitor-like venom protein 1 isoform X1 [Nasonia vitripennis]	XP_016843723.1_Kazal_type_serine_protease_inhibitor-like_venom_protein_1_isoform_X1_[Nasonia_vitripennis]	Hypoxia induced protein conserved region
TRINITY_DN54930_c7_g2_i8.p1	GJLB01037203
TRINITY_DN54930_c7_g3_i1.p2	GJLB01037204	XP_014203601.1 small integral membrane protein 8 [Copidosoma floridanum]	XP_001604253.3_small_integral_membrane_protein_8_[Nasonia_vitripennis]	Domain of unknown function (DUF4500)
TRINITY_DN54930_c8_g1_i3.p1	GJLB01037205	XP_031787625.1 UV radiation resistance-associated gene protein [Nasonia vitripennis]	XP_031787625.1_UV_radiation_resistance-associated_gene_protein_[Nasonia_vitripennis]	Vacuolar sorting 38 and autophagy-related subunit 14
TRINITY_DN54930_c8_g2_i1.p1	GJLB01037206	OXU25616.1 hypothetical protein TSAR_010175 [Trichomalopsis sarcophagae]	XP_031787625.1_UV_radiation_resistance-associated_gene_protein_[Nasonia_vitripennis]	It is involved in the biological process described with positive regulation of autophagy
TRINITY_DN54931_c0_g1_i1.p1	GJLB01037207
TRINITY_DN54931_c1_g1_i1.p7	GJLB01037208
TRINITY_DN54931_c1_g1_i1.p2	GJLB01037209
TRINITY_DN54931_c1_g1_i1.p3	GJLB01037210	XP_001605749.2 UBA-like domain-containing protein 2 [Nasonia vitripennis]	XP_001605749.2_UBA-like_domain-containing_protein_2_[Nasonia_vitripennis]	UBA-like domain
TRINITY_DN54931_c1_g1_i2.p2	GJLB01037211	OXU27410.1 hypothetical protein TSAR_004800, partial [Trichomalopsis sarcophagae]	XP_001605749.2_UBA-like_domain-containing_protein_2_[Nasonia_vitripennis]
TRINITY_DN54931_c1_g1_i3.p3	GJLB01037212	XP_001605749.2 UBA-like domain-containing protein 2 [Nasonia vitripennis]	XP_001605749.2_UBA-like_domain-containing_protein_2_[Nasonia_vitripennis]	UBA-like domain
TRINITY_DN54931_c1_g1_i3.p6	GJLB01037213
TRINITY_DN54931_c1_g1_i4.p3	GJLB01037214	XP_033330530.1 UBA-like domain-containing protein 2 isoform X2 [Megalopta genalis]	XP_001605749.2_UBA-like_domain-containing_protein_2_[Nasonia_vitripennis]	UBA-like domain
TRINITY_DN54931_c2_g3_i1.p2	GJLB01037215
TRINITY_DN54931_c2_g6_i1.p1	GJLB01037216	XP_023244956.1 uncharacterized protein LOC106639778, partial [Copidosoma floridanum]	XP_016837816.1_uncharacterized_protein_LOC100677826_isoform_X1_[Nasonia_vitripennis]	NACHT domain
TRINITY_DN54931_c2_g6_i10.p1	GJLB01037217	XP_029661491.1 uncharacterized protein LOC115234499 isoform X1 [Formica exsecta]	XP_016837816.1_uncharacterized_protein_LOC100677826_isoform_X1_[Nasonia_vitripennis]	NACHT domain
TRINITY_DN54931_c2_g6_i4.p1	GJLB01037218	XP_023244956.1 uncharacterized protein LOC106639778, partial [Copidosoma floridanum]	XP_016837816.1_uncharacterized_protein_LOC100677826_isoform_X1_[Nasonia_vitripennis]	NACHT domain
TRINITY_DN54931_c2_g8_i1.p1	GJLB01037219	XP_023244956.1 uncharacterized protein LOC106639778, partial [Copidosoma floridanum]	XP_016837817.1_uncharacterized_protein_LOC100677826_isoform_X2_[Nasonia_vitripennis]	NACHT domain
TRINITY_DN54932_c1_g1_i2.p1	GJLB01037220	XP_022827582.1 neuropeptide F receptor-like [Spodoptera litura]
TRINITY_DN54932_c1_g2_i2.p1	GJLB01037221	KAE8741797.1 hypothetical protein FOCC_FOCC012658 [Frankliniella occidentalis]	XP_031788722.1_uncharacterized_protein_LOC103317579_[Nasonia_vitripennis]
TRINITY_DN54933_c0_g1_i1.p3	GJLB01037222
TRINITY_DN54933_c2_g2_i1.p1	GJLB01037223
TRINITY_DN54933_c4_g1_i1.p1	GJLB01037224
TRINITY_DN54933_c4_g3_i1.p2	GJLB01037225
TRINITY_DN54933_c5_g1_i2.p2	GJLB01037226
TRINITY_DN54933_c5_g2_i1.p3	GJLB01037227
TRINITY_DN54933_c6_g1_i2.p2	GJLB01037228
TRINITY_DN54933_c7_g1_i13.p3	GJLB01037229	XP_035783596.1 serine/threonine-protein kinase 24-like isoform X5 [Anopheles albimanus]	XP_031784914.1_serine/threonine-protein_kinase_26_isoform_X3_[Nasonia_vitripennis]	Protein tyrosine kinase
TRINITY_DN54933_c7_g1_i14.p1	GJLB01037230
TRINITY_DN54933_c7_g1_i15.p1	GJLB01037231
TRINITY_DN54933_c7_g1_i19.p3	GJLB01037232
TRINITY_DN54933_c7_g1_i19.p1	GJLB01037233	XP_008211472.1 serine/threonine-protein kinase 26 isoform X1 [Nasonia vitripennis]	XP_008211472.1_serine/threonine-protein_kinase_26_isoform_X1_[Nasonia_vitripennis]	Protein tyrosine kinase
TRINITY_DN54933_c7_g1_i24.p1	GJLB01037234	XP_016840579.1 serine/threonine-protein kinase 26 isoform X2 [Nasonia vitripennis]	XP_031784913.1_serine/threonine-protein_kinase_26_isoform_X2_[Nasonia_vitripennis]	Protein tyrosine kinase
TRINITY_DN54933_c7_g2_i1.p1	GJLB01037235
TRINITY_DN54933_c7_g3_i3.p2	GJLB01037236
TRINITY_DN54933_c7_g3_i4.p1	GJLB01037237	XP_014223742.1 uncharacterized protein LOC106650327 [Trichogramma pretiosum]	XP_014223742.1_uncharacterized_protein_LOC106650327_[Trichogramma_pretiosum]
TRINITY_DN54933_c8_g1_i1.p1	GJLB01037238
TRINITY_DN54934_c0_g1_i1.p1	GJLB01037239	XP_012275732.1 protein ERGIC-53 [Orussus abietinus]	XP_031787403.1_protein_ERGIC-53_[Nasonia_vitripennis]	Legume-like lectin family
TRINITY_DN54934_c0_g2_i1.p1	GJLB01037240	XP_031787403.1 protein ERGIC-53 [Nasonia vitripennis]	XP_031787403.1_protein_ERGIC-53_[Nasonia_vitripennis]	Legume-like lectin family
TRINITY_DN54934_c1_g1_i1.p1	GJLB01037241
TRINITY_DN54934_c3_g1_i1.p1	GJLB01037242
TRINITY_DN54934_c5_g1_i3.p1	GJLB01037243	XP_036147869.1 uncharacterized protein LOC118647318 [Monomorium pharaonis]	XP_023316861.1_uncharacterized_protein_LOC111694154_[Trichogramma_pretiosum]	-
TRINITY_DN54934_c5_g1_i4.p2	GJLB01037244	XP_011883719.1 PREDICTED: uncharacterized protein LOC105570877 [Vollenhovia emeryi]	XP_023314504.1_uncharacterized_protein_LOC106655370_[Trichogramma_pretiosum]	Phage integrase family
TRINITY_DN54934_c5_g1_i4.p4	GJLB01037245
TRINITY_DN54934_c5_g1_i4.p3	GJLB01037246	XP_012538788.2 uncharacterized protein LOC105838056 [Monomorium pharaonis]	XP_023316596.1_uncharacterized_protein_LOC111693227_[Trichogramma_pretiosum]
TRINITY_DN54934_c5_g1_i4.p1	GJLB01037247	VEN46531.1 unnamed protein product [Callosobruchus maculatus]	XP_008206124.3_uncharacterized_protein_LOC103316100_[Nasonia_vitripennis]	Reverse transcriptase (RNA-dependent DNA polymerase)
TRINITY_DN54934_c5_g2_i1.p1	GJLB01037248	OXU18778.1 hypothetical protein TSAR_005755 [Trichomalopsis sarcophagae]	XP_023314504.1_uncharacterized_protein_LOC106655370_[Trichogramma_pretiosum]
TRINITY_DN54935_c3_g1_i1.p1	GJLB01037249
TRINITY_DN54935_c5_g2_i1.p1	GJLB01037250
TRINITY_DN54935_c9_g1_i1.p1	GJLB01037251
TRINITY_DN54936_c0_g2_i2.p3	GJLB01037252
TRINITY_DN54936_c0_g2_i3.p1	GJLB01037253	XP_016841477.1 tumor protein D54 isoform X4 [Nasonia vitripennis]	XP_016841477.1_tumor_protein_D54_isoform_X4_[Nasonia_vitripennis]	Tumour protein D52 family
TRINITY_DN54936_c0_g2_i5.p1	GJLB01037254	XP_031786766.1 tumor protein D52 isoform X3 [Nasonia vitripennis]	XP_023317078.1_tumor_protein_D52_isoform_X4_[Trichogramma_pretiosum]	Tumour protein D52 family
TRINITY_DN54937_c2_g1_i1.p1	GJLB01037255	OXU24551.1 hypothetical protein TSAR_008548 [Trichomalopsis sarcophagae]	XP_016840900.1_uncharacterized_protein_LOC103316055_isoform_X2_[Nasonia_vitripennis]	Domain of unknown function (DUF4776)
TRINITY_DN54937_c3_g2_i2.p1	GJLB01037256	XP_033208504.1 endocuticle structural glycoprotein SgAbd-8-like [Belonocnema treatae]	NP_001161305.1_cuticular_protein_RR-1_family_member_40_precursor_[Nasonia_vitripennis]	Insect cuticle protein
TRINITY_DN54937_c4_g1_i1.p1	GJLB01037257	OXU25621.1 hypothetical protein TSAR_010180 [Trichomalopsis sarcophagae]	XP_016844737.1_cleavage_and_polyadenylation_specificity_factor_subunit_1_[Nasonia_vitripennis]	Mono-functional DNA-alkylating methyl methanesulfonate N-term
TRINITY_DN54937_c4_g2_i10.p6	GJLB01037258
TRINITY_DN54937_c4_g2_i2.p1	GJLB01037259
TRINITY_DN54937_c4_g2_i2.p2	GJLB01037260
TRINITY_DN54937_c4_g2_i4.p1	GJLB01037261	XP_011495748.1 PREDICTED: ras-responsive element-binding protein 1 [Ceratosolen solmsi marchali]	XP_031777258.1_uncharacterized_protein_LOC100120079_isoform_X2_[Nasonia_vitripennis]	Zinc finger, C2H2 type
TRINITY_DN54937_c4_g2_i6.p1	GJLB01037262
TRINITY_DN54937_c4_g2_i8.p2	GJLB01037263
TRINITY_DN54937_c4_g3_i1.p1	GJLB01037264
TRINITY_DN54937_c5_g1_i1.p2	GJLB01037265
TRINITY_DN54937_c5_g1_i3.p2	GJLB01037266	XP_008217805.1 uncharacterized protein LOC103318125 [Nasonia vitripennis]	XP_008217805.1_uncharacterized_protein_LOC103318125_[Nasonia_vitripennis]	ABC1 family
TRINITY_DN54937_c5_g2_i2.p1	GJLB01037267	XP_031778174.1 twitchin isoform X9 [Nasonia vitripennis]	XP_031778169.1_twitchin_isoform_X3_[Nasonia_vitripennis]	Immunoglobulin like
TRINITY_DN54937_c5_g3_i1.p1	GJLB01037268
TRINITY_DN54937_c5_g5_i1.p1	GJLB01037269	XP_023314698.1 twitchin isoform X4 [Trichogramma pretiosum]	XP_023314698.1_twitchin_isoform_X4_[Trichogramma_pretiosum]
TRINITY_DN54937_c7_g1_i1.p2	GJLB01037270
TRINITY_DN54938_c0_g1_i6.p2	GJLB01037271	XP_012264692.2 uncharacterized protein LOC105691032 [Athalia rosae]	XP_023315516.1_uncharacterized_protein_LOC111693854_[Trichogramma_pretiosum]	G-quadruplex DNA unwinding
TRINITY_DN54938_c0_g1_i6.p3	GJLB01037272	XP_023751991.1 uncharacterized protein LOC111900350 [Lactuca sativa]	XP_018914197.1_PREDICTED:_uncharacterized_protein_LOC109042088_[Bemisia_tabaci]	G-quadruplex DNA unwinding
TRINITY_DN54938_c0_g1_i7.p2	GJLB01037273	KAE9542365.1 hypothetical protein AGLY_003492 [Aphis glycines]	XP_018910130.1_PREDICTED:_uncharacterized_protein_LOC109039193_[Bemisia_tabaci]	G-quadruplex DNA unwinding
TRINITY_DN54938_c0_g1_i7.p1	GJLB01037274	XP_008555449.2 PREDICTED: uncharacterized protein LOC103576834 [Microplitis demolitor]	XP_018914197.1_PREDICTED:_uncharacterized_protein_LOC109042088_[Bemisia_tabaci]	DNA helicase activity
TRINITY_DN54939_c0_g1_i1.p1	GJLB01037275
TRINITY_DN54939_c1_g2_i1.p2	GJLB01037276	XP_008212736.1 cell wall protein DAN4 [Nasonia vitripennis]	XP_008212736.1_cell_wall_protein_DAN4_[Nasonia_vitripennis]
TRINITY_DN54939_c2_g3_i1.p1	GJLB01037277	XP_012275878.1 SLIT-ROBO Rho GTPase-activating protein 1 isoform X3 [Orussus abietinus]	XP_008211689.1_SLIT-ROBO_Rho_GTPase-activating_protein_1_isoform_X1_[Nasonia_vitripennis]	-
TRINITY_DN54939_c2_g4_i1.p1	GJLB01037278	XP_011504330.1 PREDICTED: SLIT-ROBO Rho GTPase-activating protein 1-like isoform X3 [Ceratosolen solmsi marchali]	XP_032455752.1_SLIT-ROBO_Rho_GTPase-activating_protein_1_isoform_X4_[Nasonia_vitripennis]	GTPase-activator protein for Rho-like GTPases
TRINITY_DN54939_c2_g5_i1.p4	GJLB01037279	XP_012261033.1 SLIT-ROBO Rho GTPase-activating protein 1-like isoform X1 [Athalia rosae]	XP_014220166.1_SLIT-ROBO_Rho_GTPase-activating_protein_1-like_isoform_X4_[Trichogramma_pretiosum]	-
TRINITY_DN54939_c2_g5_i1.p1	GJLB01037280	XP_011504328.1 PREDICTED: SLIT-ROBO Rho GTPase-activating protein 1-like isoform X1 [Ceratosolen solmsi marchali]	XP_014220163.1_SLIT-ROBO_Rho_GTPase-activating_protein_1-like_isoform_X1_[Trichogramma_pretiosum]	GTPase-activator protein for Rho-like GTPases
TRINITY_DN54939_c4_g1_i1.p1	GJLB01037281
TRINITY_DN54939_c5_g2_i1.p2	GJLB01037282
TRINITY_DN54939_c6_g2_i1.p2	GJLB01037283
TRINITY_DN54939_c6_g3_i1.p1	GJLB01037284	XP_031783495.1 rab-3A-interacting protein isoform X1 [Nasonia vitripennis]	XP_032454318.1_guanine_nucleotide_exchange_factor_for_Rab-3A_isoform_X2_[Nasonia_vitripennis]	GDP/GTP exchange factor Sec2p
TRINITY_DN54939_c6_g3_i3.p1	GJLB01037285	XP_016840299.1 uncharacterized protein LOC100119622 isoform X2 [Nasonia vitripennis]	XP_016840299.1_uncharacterized_protein_LOC100119622_isoform_X2_[Nasonia_vitripennis]	Domain of unknown function (DUF1693)
TRINITY_DN54939_c6_g3_i4.p3	GJLB01037286	XP_031783495.1 rab-3A-interacting protein isoform X1 [Nasonia vitripennis]	XP_032454318.1_guanine_nucleotide_exchange_factor_for_Rab-3A_isoform_X2_[Nasonia_vitripennis]
TRINITY_DN54939_c6_g3_i6.p3	GJLB01037287	XP_031783495.1 rab-3A-interacting protein isoform X1 [Nasonia vitripennis]	XP_032454318.1_guanine_nucleotide_exchange_factor_for_Rab-3A_isoform_X2_[Nasonia_vitripennis]
TRINITY_DN54939_c6_g3_i7.p4	GJLB01037288
TRINITY_DN54939_c6_g4_i1.p1	GJLB01037289
TRINITY_DN54939_c6_g5_i1.p1	GJLB01037290
TRINITY_DN54939_c6_g9_i2.p1	GJLB01037291	XP_016840299.1 uncharacterized protein LOC100119622 isoform X2 [Nasonia vitripennis]	XP_016840299.1_uncharacterized_protein_LOC100119622_isoform_X2_[Nasonia_vitripennis]	Domain of unknown function (DUF1693)
TRINITY_DN54939_c6_g9_i2.p11	GJLB01037292
TRINITY_DN54939_c7_g1_i1.p1	GJLB01037293	XP_011494613.1 PREDICTED: bax inhibitor 1 [Ceratosolen solmsi marchali]	XP_001605379.1_bax_inhibitor_1_[Nasonia_vitripennis]	Inhibitor of apoptosis-promoting Bax1
TRINITY_DN54939_c8_g1_i1.p1	GJLB01037294	XP_011501926.1 PREDICTED: E3 ubiquitin-protein ligase RBBP6-like [Ceratosolen solmsi marchali]	XP_014235179.1_serine/arginine_repetitive_matrix_protein_2_isoform_X2_[Trichogramma_pretiosum]	nucleic acid binding
TRINITY_DN54939_c9_g1_i1.p3	GJLB01037295
TRINITY_DN54940_c6_g1_i2.p1	GJLB01037296	KAB0790373.1 hypothetical protein PPYR_15258 [Photinus pyralis]	XP_018912546.1_PREDICTED:_RNA-directed_DNA_polymerase_from_mobile_element_jockey-like_[Bemisia_tabaci]
TRINITY_DN54940_c6_g1_i2.p2	GJLB01037297	XP_029665844.1 uncharacterized protein LOC115237129 [Formica exsecta]	XP_014229659.1_golgin_subfamily_A_member_6-like_protein_2_[Trichogramma_pretiosum]
TRINITY_DN54941_c0_g1_i1.p1	GJLB01037298
TRINITY_DN54941_c3_g1_i1.p3	GJLB01037299
TRINITY_DN54941_c3_g1_i1.p1	GJLB01037300	XP_031789462.1 uncharacterized protein LOC100115668 isoform X2 [Nasonia vitripennis]	XP_001600417.2_uncharacterized_protein_LOC100115668_isoform_X1_[Nasonia_vitripennis]
TRINITY_DN54941_c4_g10_i1.p1	GJLB01037301
TRINITY_DN54941_c4_g11_i1.p1	GJLB01037302	XP_032454819.1 POU domain, class 2, transcription factor 2 isoform X4 [Nasonia vitripennis]	XP_032454819.1_POU_domain_class_2_transcription_factor_2_isoform_X4_[Nasonia_vitripennis]	Found in Pit-Oct-Unc transcription factors
TRINITY_DN54941_c4_g12_i1.p1	GJLB01037303	XP_016839692.2 histone acetyltransferase p300 isoform X10 [Nasonia vitripennis]	XP_031781974.1_histone_acetyltransferase_p300_isoform_X12_[Nasonia_vitripennis]	protein propionyltransferase activity
TRINITY_DN54941_c4_g15_i1.p1	GJLB01037304	XP_011499910.1 PREDICTED: histone acetyltransferase p300 [Ceratosolen solmsi marchali]	XP_031781975.1_histone_acetyltransferase_p300_isoform_X13_[Nasonia_vitripennis]	protein propionyltransferase activity
TRINITY_DN54941_c4_g1_i2.p1	GJLB01037305	XP_032454416.1 histone acetyltransferase p300 isoform X9 [Nasonia vitripennis]	XP_031781977.1_histone_acetyltransferase_p300_isoform_X15_[Nasonia_vitripennis]	KIX domain
TRINITY_DN54941_c4_g1_i3.p1	GJLB01037306	XP_032454415.1 histone acetyltransferase p300 isoform X7 [Nasonia vitripennis]	XP_031781969.1_histone_acetyltransferase_p300_isoform_X3_[Nasonia_vitripennis]
TRINITY_DN54941_c4_g4_i1.p1	GJLB01037307	XP_033112096.1 histone acetyltransferase p300-like [Anneissia japonica]	XP_031781977.1_histone_acetyltransferase_p300_isoform_X15_[Nasonia_vitripennis]	Histone acetyltransferase
TRINITY_DN54941_c4_g4_i4.p3	GJLB01037308
TRINITY_DN54941_c4_g5_i1.p1	GJLB01037309	XP_011499910.1 PREDICTED: histone acetyltransferase p300 [Ceratosolen solmsi marchali]	XP_023317457.1_histone_acetyltransferase_p300_isoform_X4_[Trichogramma_pretiosum]	protein propionyltransferase activity
TRINITY_DN54941_c4_g6_i1.p2	GJLB01037310
TRINITY_DN54941_c4_g6_i1.p4	GJLB01037311
TRINITY_DN54941_c4_g6_i3.p2	GJLB01037312
TRINITY_DN54941_c4_g6_i4.p5	GJLB01037313
TRINITY_DN54941_c4_g6_i4.p3	GJLB01037314
TRINITY_DN54941_c4_g7_i1.p1	GJLB01037315	XP_031781976.1 histone acetyltransferase p300 isoform X14 [Nasonia vitripennis]	XP_031781973.1_CREB-binding_protein_isoform_X11_[Nasonia_vitripennis]	KIX domain
TRINITY_DN54941_c4_g8_i1.p1	GJLB01037316	XP_016839692.2 histone acetyltransferase p300 isoform X10 [Nasonia vitripennis]	XP_032454416.1_histone_acetyltransferase_p300_isoform_X9_[Nasonia_vitripennis]	Creb binding
TRINITY_DN54942_c0_g1_i1.p1	GJLB01037317
TRINITY_DN54942_c4_g1_i1.p1	GJLB01037318	CAD6241225.1 GSCOCG00009235001-RA-CDS [Cotesia congregata]	XP_031781787.1_uncharacterized_protein_LOC116416711_[Nasonia_vitripennis]
TRINITY_DN54942_c4_g4_i1.p1	GJLB01037319	KYQ50077.1 Fatty acid synthase, partial [Trachymyrmex zeteki]	XP_023316528.1_uncharacterized_protein_LOC106650626_[Trichogramma_pretiosum]
TRINITY_DN54942_c5_g2_i1.p2	GJLB01037320
TRINITY_DN54942_c6_g2_i12.p2	GJLB01037321	XP_031787727.1 tetratricopeptide repeat protein 39C [Nasonia vitripennis]	XP_023315758.1_tetratricopeptide_repeat_protein_39C-like_[Trichogramma_pretiosum]	Protein of unknown function (DUF3808)
TRINITY_DN54942_c6_g2_i13.p3	GJLB01037322
TRINITY_DN54942_c6_g2_i13.p1	GJLB01037323	XP_031787727.1 tetratricopeptide repeat protein 39C [Nasonia vitripennis]	XP_031787727.1_tetratricopeptide_repeat_protein_39C_[Nasonia_vitripennis]	Protein of unknown function (DUF3808)
TRINITY_DN54942_c6_g2_i13.p8	GJLB01037324
TRINITY_DN54942_c7_g1_i1.p2	GJLB01037325
TRINITY_DN54942_c8_g1_i1.p1	GJLB01037326
TRINITY_DN54943_c4_g1_i1.p1	GJLB01037327	OXU30552.1 hypothetical protein TSAR_003056 [Trichomalopsis sarcophagae]	XP_031780216.1_putative_ankyrin_repeat_protein_RF_0381_isoform_X1_[Nasonia_vitripennis]
TRINITY_DN54943_c4_g1_i1.p2	GJLB01037328
TRINITY_DN54943_c5_g1_i2.p1	GJLB01037329	OXU18405.1 hypothetical protein TSAR_015742, partial [Trichomalopsis sarcophagae]	XP_032458109.1_repetin-like_[Nasonia_vitripennis]
TRINITY_DN54943_c5_g3_i8.p1	GJLB01037330
TRINITY_DN54944_c5_g1_i10.p1	GJLB01037331	XP_008217375.2 uncharacterized protein LOC103318043 [Nasonia vitripennis]	XP_008217375.2_uncharacterized_protein_LOC103318043_[Nasonia_vitripennis]
TRINITY_DN54944_c5_g1_i12.p1	GJLB01037332	XP_031789139.1 uncharacterized protein LOC116418177 [Nasonia vitripennis]	XP_031789139.1_uncharacterized_protein_LOC116418177_[Nasonia_vitripennis]	-
TRINITY_DN54944_c5_g1_i14.p1	GJLB01037333	XP_031789139.1 uncharacterized protein LOC116418177 [Nasonia vitripennis]	XP_031789139.1_uncharacterized_protein_LOC116418177_[Nasonia_vitripennis]	-
TRINITY_DN54944_c5_g1_i16.p1	GJLB01037334	XP_031789139.1 uncharacterized protein LOC116418177 [Nasonia vitripennis]	XP_031789139.1_uncharacterized_protein_LOC116418177_[Nasonia_vitripennis]	-
TRINITY_DN54944_c5_g1_i18.p1	GJLB01037335	XP_031789139.1 uncharacterized protein LOC116418177 [Nasonia vitripennis]	XP_031789139.1_uncharacterized_protein_LOC116418177_[Nasonia_vitripennis]	-
TRINITY_DN54944_c5_g1_i20.p1	GJLB01037336	XP_031789139.1 uncharacterized protein LOC116418177 [Nasonia vitripennis]	XP_031789139.1_uncharacterized_protein_LOC116418177_[Nasonia_vitripennis]	-
TRINITY_DN54944_c5_g1_i9.p1	GJLB01037337	CAB0034378.1 unnamed protein product [Trichogramma brassicae]	XP_008211761.1_uncharacterized_protein_LOC103317008_[Nasonia_vitripennis]	-
TRINITY_DN54944_c5_g3_i2.p1	GJLB01037338	XP_031789139.1 uncharacterized protein LOC116418177 [Nasonia vitripennis]	XP_031789139.1_uncharacterized_protein_LOC116418177_[Nasonia_vitripennis]
TRINITY_DN54945_c0_g1_i1.p2	GJLB01037339
TRINITY_DN54945_c10_g1_i3.p1	GJLB01037340	XP_031787124.1 midnolin-B isoform X3 [Nasonia vitripennis]	XP_031787124.1_midnolin-B_isoform_X3_[Nasonia_vitripennis]	Midnolin
TRINITY_DN54945_c10_g2_i1.p7	GJLB01037341
TRINITY_DN54945_c10_g2_i1.p1	GJLB01037342	XP_012237706.1 max dimerization protein 1 isoform X2 [Bombus impatiens]	XP_032456698.1_max_dimerization_protein_1_isoform_X1_[Nasonia_vitripennis]	helix loop helix domain
TRINITY_DN54945_c10_g2_i10.p5	GJLB01037343
TRINITY_DN54945_c10_g2_i11.p2	GJLB01037344
TRINITY_DN54945_c10_g2_i8.p4	GJLB01037345	XP_014221762.1 max dimerization protein 1-like [Trichogramma pretiosum]	XP_014221762.1_max_dimerization_protein_1-like_[Trichogramma_pretiosum]	helix loop helix domain
TRINITY_DN54945_c10_g3_i1.p1	GJLB01037346
TRINITY_DN54945_c10_g4_i1.p2	GJLB01037347	XP_014221762.1 max dimerization protein 1-like [Trichogramma pretiosum]	XP_014221762.1_max_dimerization_protein_1-like_[Trichogramma_pretiosum]	helix loop helix domain
TRINITY_DN54945_c10_g4_i2.p1	GJLB01037348	XP_033191165.1 max-interacting protein 1-like isoform X1 [Bombus vancouverensis nearcticus]	XP_032456698.1_max_dimerization_protein_1_isoform_X1_[Nasonia_vitripennis]	helix loop helix domain
TRINITY_DN54945_c12_g1_i1.p1	GJLB01037349
TRINITY_DN54945_c2_g1_i1.p1	GJLB01037350
TRINITY_DN54945_c3_g1_i1.p1	GJLB01037351
TRINITY_DN54945_c3_g1_i1.p3	GJLB01037352	XP_003425862.1 uncharacterized protein LOC100679356 [Nasonia vitripennis]
TRINITY_DN54945_c4_g1_i1.p2	GJLB01037353	OXU22373.1 hypothetical protein TSAR_007731 [Trichomalopsis sarcophagae]
TRINITY_DN54945_c6_g1_i1.p1	GJLB01037354
TRINITY_DN54945_c7_g1_i1.p1	GJLB01037355	XP_008207821.1 integrator complex subunit 12-like isoform X1 [Nasonia vitripennis]	XP_031781658.1_integrator_complex_subunit_12-like_isoform_X1_[Nasonia_vitripennis]
TRINITY_DN54945_c8_g1_i1.p1	GJLB01037356	XP_001601204.1 nuclear receptor 2C2-associated protein [Nasonia vitripennis]	XP_001601204.1_nuclear_receptor_2C2-associated_protein_[Nasonia_vitripennis]	-
TRINITY_DN54945_c8_g2_i1.p1	GJLB01037357	XP_011494317.1 PREDICTED: MAP kinase-activated protein kinase 2 [Ceratosolen solmsi marchali]	XP_032453931.1_MAP_kinase-activated_protein_kinase_2_isoform_X2_[Nasonia_vitripennis]	Ligand binding domain of hormone receptors
TRINITY_DN54945_c9_g1_i1.p6	GJLB01037358
TRINITY_DN54945_c9_g1_i1.p1	GJLB01037359	XP_001600729.2 protein SCAI [Nasonia vitripennis]	XP_001600729.2_protein_SCAI_[Nasonia_vitripennis]	Protein SCAI
TRINITY_DN54945_c9_g1_i3.p2	GJLB01037360	KAF2899058.1 hypothetical protein ILUMI_07117 [Ignelater luminosus]	XP_014223102.1_protein_SCAI_[Trichogramma_pretiosum]	Protein SCAI
TRINITY_DN54945_c9_g2_i1.p1	GJLB01037361
TRINITY_DN54946_c2_g1_i12.p1	GJLB01037362	XP_031789072.1 uncharacterized protein LOC116418032 [Nasonia vitripennis]	XP_031785983.1_uncharacterized_protein_LOC116417373_[Nasonia_vitripennis]	nucleic acid binding
TRINITY_DN54946_c2_g1_i12.p2	GJLB01037363	XP_031777483.1 uncharacterized protein LOC116415940 [Nasonia vitripennis]	XP_032458132.1_uncharacterized_protein_LOC116418311_[Nasonia_vitripennis]	-
TRINITY_DN54946_c2_g1_i3.p3	GJLB01037364	XP_031786065.1 uncharacterized protein LOC116417397 [Nasonia vitripennis]	XP_031786065.1_uncharacterized_protein_LOC116417397_[Nasonia_vitripennis]	-
TRINITY_DN54946_c2_g1_i4.p1	GJLB01037365	XP_031777427.1 uncharacterized protein LOC107981297 [Nasonia vitripennis]	XP_031785983.1_uncharacterized_protein_LOC116417373_[Nasonia_vitripennis]	nucleic acid binding
TRINITY_DN54946_c2_g1_i4.p2	GJLB01037366	XP_031777483.1 uncharacterized protein LOC116415940 [Nasonia vitripennis]	XP_032458132.1_uncharacterized_protein_LOC116418311_[Nasonia_vitripennis]	-
TRINITY_DN54946_c2_g2_i3.p1	GJLB01037367	XP_031781108.1 uncharacterized protein LOC116416500 [Nasonia vitripennis]	XP_031784018.1_uncharacterized_protein_LOC116417066_[Nasonia_vitripennis]	nucleic acid binding
TRINITY_DN54946_c2_g2_i4.p1	GJLB01037368	XP_031781108.1 uncharacterized protein LOC116416500 [Nasonia vitripennis]	XP_031784018.1_uncharacterized_protein_LOC116417066_[Nasonia_vitripennis]	-
TRINITY_DN54946_c2_g4_i1.p1	GJLB01037369	XP_031777334.1 uncharacterized protein LOC116415879 [Nasonia vitripennis]	XP_031777334.1_uncharacterized_protein_LOC116415879_[Nasonia_vitripennis]
TRINITY_DN54946_c3_g1_i1.p1	GJLB01037370	XP_023314539.1 uncharacterized protein LOC111693627 [Trichogramma pretiosum]	XP_023314539.1_uncharacterized_protein_LOC111693627_[Trichogramma_pretiosum]	nucleic acid binding
TRINITY_DN54947_c1_g1_i1.p1	GJLB01037371	XP_011505349.1 PREDICTED: uncharacterized protein C15orf41 homolog [Ceratosolen solmsi marchali]	XP_032455476.1_protein_C15orf41_homolog_[Nasonia_vitripennis]	Protein of unknown function TPD sequence-motif
TRINITY_DN54947_c4_g1_i1.p1	GJLB01037372
TRINITY_DN54947_c6_g1_i1.p1	GJLB01037373	XP_011500937.1 PREDICTED: protein arginine N-methyltransferase 1 [Ceratosolen solmsi marchali]	XP_016837428.1_protein_arginine_N-methyltransferase_1_isoform_X1_[Nasonia_vitripennis]	Ribosomal protein L11 methyltransferase (PrmA)
TRINITY_DN54947_c6_g2_i3.p1	GJLB01037374	OXU20777.1 hypothetical protein TSAR_014348 [Trichomalopsis sarcophagae]
TRINITY_DN54947_c6_g2_i6.p1	GJLB01037375
TRINITY_DN54947_c6_g3_i1.p1	GJLB01037376
TRINITY_DN54947_c6_g4_i2.p1	GJLB01037377	XP_011500937.1 PREDICTED: protein arginine N-methyltransferase 1 [Ceratosolen solmsi marchali]	XP_016837428.1_protein_arginine_N-methyltransferase_1_isoform_X1_[Nasonia_vitripennis]	Ribosomal protein L11 methyltransferase (PrmA)
TRINITY_DN54947_c6_g6_i1.p2	GJLB01037378
TRINITY_DN54947_c7_g1_i1.p1	GJLB01037379	XP_011498180.1 PREDICTED: eukaryotic translation initiation factor 3 subunit B [Ceratosolen solmsi marchali]	XP_003423811.1_eukaryotic_translation_initiation_factor_3_subunit_B_[Nasonia_vitripennis]	Component of the eukaryotic translation initiation factor 3 (eIF-3) complex, which is involved in protein synthesis and, together with other initiation factors, stimulates binding of mRNA and methionyl-tRNAi to the 40S ribosome
TRINITY_DN54947_c7_g2_i2.p1	GJLB01037380	XP_011498180.1 PREDICTED: eukaryotic translation initiation factor 3 subunit B [Ceratosolen solmsi marchali]	XP_014222546.1_eukaryotic_translation_initiation_factor_3_subunit_B-like_[Trichogramma_pretiosum]	Component of the eukaryotic translation initiation factor 3 (eIF-3) complex, which is involved in protein synthesis and, together with other initiation factors, stimulates binding of mRNA and methionyl-tRNAi to the 40S ribosome
TRINITY_DN54947_c7_g3_i1.p1	GJLB01037381	XP_011498180.1 PREDICTED: eukaryotic translation initiation factor 3 subunit B [Ceratosolen solmsi marchali]	XP_003423811.1_eukaryotic_translation_initiation_factor_3_subunit_B_[Nasonia_vitripennis]	Component of the eukaryotic translation initiation factor 3 (eIF-3) complex, which is involved in protein synthesis and, together with other initiation factors, stimulates binding of mRNA and methionyl-tRNAi to the 40S ribosome
TRINITY_DN54947_c7_g4_i1.p1	GJLB01037382	XP_008209733.1 E3 ubiquitin-protein ligase HERC2 [Nasonia vitripennis]	XP_008209733.1_E3_ubiquitin-protein_ligase_HERC2_[Nasonia_vitripennis]	Mouse development and cellular proliferation protein Cullin-7
TRINITY_DN54947_c7_g5_i1.p1	GJLB01037383	XP_011498180.1 PREDICTED: eukaryotic translation initiation factor 3 subunit B [Ceratosolen solmsi marchali]	XP_014222546.1_eukaryotic_translation_initiation_factor_3_subunit_B-like_[Trichogramma_pretiosum]	Component of the eukaryotic translation initiation factor 3 (eIF-3) complex, which is involved in protein synthesis and, together with other initiation factors, stimulates binding of mRNA and methionyl-tRNAi to the 40S ribosome
TRINITY_DN54949_c4_g1_i2.p1	GJLB01037384	XP_003428058.1 uncharacterized protein LOC100678270 [Nasonia vitripennis]	XP_003428058.1_uncharacterized_protein_LOC100678270_[Nasonia_vitripennis]	Motif C-terminal to PAS motifs (likely to contribute to PAS structural domain)
TRINITY_DN54949_c4_g1_i3.p4	GJLB01037385	XP_023247823.1 uncharacterized protein LOC106644359 [Copidosoma floridanum]	XP_003428058.1_uncharacterized_protein_LOC100678270_[Nasonia_vitripennis]
TRINITY_DN54949_c4_g1_i4.p1	GJLB01037386	XP_023247823.1 uncharacterized protein LOC106644359 [Copidosoma floridanum]	XP_003428058.1_uncharacterized_protein_LOC100678270_[Nasonia_vitripennis]	protein ubiquitination
TRINITY_DN54949_c5_g1_i2.p1	GJLB01037387	KMQ84597.1 transposase, partial [Lasius niger]
TRINITY_DN54949_c5_g1_i3.p2	GJLB01037388	KMQ91329.1 integrase core domain protein [Lasius niger]	XP_018895822.1_PREDICTED:_uncharacterized_protein_LOC109029694_[Bemisia_tabaci]	Transposase protein
TRINITY_DN54949_c5_g1_i3.p1	GJLB01037389	KMQ84597.1 transposase, partial [Lasius niger]	XP_018895822.1_PREDICTED:_uncharacterized_protein_LOC109029694_[Bemisia_tabaci]	Transposase protein
TRINITY_DN54949_c5_g3_i1.p1	GJLB01037390	XP_036148852.1 uncharacterized protein LOC105834939 isoform X1 [Monomorium pharaonis]	XP_031785994.1_uncharacterized_protein_LOC116417376_isoform_X2_[Nasonia_vitripennis]	Transposase protein
TRINITY_DN54949_c5_g3_i14.p2	GJLB01037391
TRINITY_DN54949_c5_g3_i5.p1	GJLB01037392
TRINITY_DN54949_c5_g4_i1.p1	GJLB01037393	KYN13187.1 hypothetical protein ALC57_14631, partial [Trachymyrmex cornetzi]	XP_018895822.1_PREDICTED:_uncharacterized_protein_LOC109029694_[Bemisia_tabaci]
TRINITY_DN54949_c5_g8_i1.p2	GJLB01037394
TRINITY_DN54949_c5_g8_i1.p1	GJLB01037395
TRINITY_DN54949_c7_g1_i1.p1	GJLB01037396	XP_039313015.1 uncharacterized mitochondrial protein AtMg00810-like [Solenopsis invicta]
TRINITY_DN5494_c0_g1_i1.p1	GJLB01037397	OXU31422.1 hypothetical protein TSAR_013707 [Trichomalopsis sarcophagae]	XP_016843891.1_tripartite_motif-containing_protein_3-like_[Nasonia_vitripennis]	Zinc ion binding
TRINITY_DN54950_c2_g1_i1.p1	GJLB01037398	XP_013199666.1 PREDICTED: histone-lysine N-methyltransferase SETMAR-like [Amyelois transitella]		growth factor activity
TRINITY_DN54950_c2_g1_i2.p1	GJLB01037399
TRINITY_DN54950_c2_g1_i3.p1	GJLB01037400	XP_013199666.1 PREDICTED: histone-lysine N-methyltransferase SETMAR-like [Amyelois transitella]		-
TRINITY_DN54951_c2_g1_i1.p1	GJLB01037401	KAE9525453.1 hypothetical protein AGLY_014253 [Aphis glycines]	XP_014235996.2_zinc_finger_MYM-type_protein_1-like_[Trichogramma_pretiosum]	Domain of unknown function (DUF4371)
TRINITY_DN54951_c2_g2_i1.p1	GJLB01037402	XP_039306752.1 zinc finger MYM-type protein 1-like [Solenopsis invicta]	XP_018895688.1_PREDICTED:_zinc_finger_MYM-type_protein_1-like_[Bemisia_tabaci]	Zinc finger MYM-type protein 1-like
TRINITY_DN54951_c3_g1_i2.p1	GJLB01037403	XP_011501394.1 PREDICTED: protein hook homolog [Ceratosolen solmsi marchali]	XP_032456817.1_schwannomin-interacting_protein_1_homolog_isoform_X3_[Nasonia_vitripennis]	Schwannomin-interacting protein 1
TRINITY_DN54951_c3_g1_i2.p3	GJLB01037404
TRINITY_DN54951_c3_g2_i1.p1	GJLB01037405
TRINITY_DN54951_c4_g14_i1.p1	GJLB01037406
TRINITY_DN54951_c4_g1_i5.p1	GJLB01037407
TRINITY_DN54951_c4_g3_i1.p1	GJLB01037408	KYN41577.1 hypothetical protein ALC56_04042, partial [Trachymyrmex septentrionalis]	XP_023315545.1_uncharacterized_protein_LOC111693863_[Trichogramma_pretiosum]
TRINITY_DN54951_c4_g4_i1.p1	GJLB01037409
TRINITY_DN54951_c4_g5_i2.p1	GJLB01037410	XP_032451865.1 serine/threonine-protein phosphatase 6 regulatory subunit 3 isoform X1 [Nasonia vitripennis]	XP_032451865.1_serine/threonine-protein_phosphatase_6_regulatory_subunit_3_isoform_X1_[Nasonia_vitripennis]	SIT4 phosphatase-associated protein
TRINITY_DN54951_c6_g1_i1.p1	GJLB01037411
TRINITY_DN54951_c7_g1_i1.p1	GJLB01037412	OXU29063.1 hypothetical protein TSAR_015178 [Trichomalopsis sarcophagae]	XP_001606853.2_nucleolar_protein_14_homolog_[Nasonia_vitripennis]	Nop14-like family
TRINITY_DN54952_c0_g2_i1.p1	GJLB01037413
TRINITY_DN54952_c2_g2_i1.p1	GJLB01037414	XP_014294919.1 PREDICTED: zinc finger SWIM domain-containing protein 1-like [Microplitis demolitor]	XP_031778292.1_uncharacterized_protein_LOC116416067_[Nasonia_vitripennis]
TRINITY_DN54952_c2_g5_i1.p1	GJLB01037415
TRINITY_DN54952_c3_g6_i1.p4	GJLB01037416
TRINITY_DN54952_c3_g6_i1.p1	GJLB01037417	XP_011497380.1 PREDICTED: DEAD-box ATP-dependent RNA helicase 20-like [Ceratosolen solmsi marchali]	XP_001605420.2_DEAD-box_ATP-dependent_RNA_helicase_20_isoform_X1_[Nasonia_vitripennis]	helicase superfamily c-terminal domain
TRINITY_DN54952_c3_g6_i1.p10	GJLB01037418
TRINITY_DN54952_c4_g1_i1.p1	GJLB01037419	XP_012274704.1 probable multidrug resistance-associated protein lethal(2)03659 [Orussus abietinus]	XP_001604413.2_multidrug_resistance-associated_protein_4_isoform_X1_[Nasonia_vitripennis]	ABC transporter transmembrane region
TRINITY_DN54952_c4_g2_i1.p1	GJLB01037420	XP_033332589.1 uncharacterized protein LOC117224043 isoform X1 [Megalopta genalis]	XP_008214724.1_uncharacterized_protein_LOC103317729_[Nasonia_vitripennis]
TRINITY_DN54952_c4_g2_i1.p2	GJLB01037421	XP_011505704.1 PREDICTED: multidrug resistance-associated protein 4-like [Ceratosolen solmsi marchali]	XP_001605829.2_multidrug_resistance-associated_protein_4_isoform_X1_[Nasonia_vitripennis]	ABC transporter transmembrane region
TRINITY_DN54952_c4_g2_i9.p1	GJLB01037422	OXU20734.1 hypothetical protein TSAR_014181 [Trichomalopsis sarcophagae]	XP_008214758.1_multidrug_resistance-associated_protein_4_isoform_X3_[Nasonia_vitripennis]	ABC transporter transmembrane region
TRINITY_DN54952_c4_g4_i5.p1	GJLB01037423	XP_011494146.1 PREDICTED: multidrug resistance-associated protein 4-like [Ceratosolen solmsi marchali]	XP_008207018.1_multidrug_resistance-associated_protein_4_isoform_X2_[Nasonia_vitripennis]	ABC transporter transmembrane region
TRINITY_DN54952_c4_g4_i7.p1	GJLB01037424	XP_023313499.1 multidrug resistance-associated protein 4-like [Trichogramma pretiosum]	XP_023313500.1_multidrug_resistance-associated_protein_4-like_[Trichogramma_pretiosum]	multidrug resistance-associated protein lethal(2)03659-like
TRINITY_DN54952_c4_g6_i1.p1	GJLB01037425	XP_023248588.1 LOW QUALITY PROTEIN: probable multidrug resistance-associated protein lethal(2)03659 [Copidosoma floridanum]	XP_001604347.2_probable_multidrug_resistance-associated_protein_lethal(2)03659_[Nasonia_vitripennis]	ABC transporter transmembrane region
TRINITY_DN54952_c4_g7_i2.p1	GJLB01037426	XP_011494146.1 PREDICTED: multidrug resistance-associated protein 4-like [Ceratosolen solmsi marchali]	XP_008207018.1_multidrug_resistance-associated_protein_4_isoform_X2_[Nasonia_vitripennis]	ABC transporter transmembrane region
TRINITY_DN54952_c4_g8_i1.p1	GJLB01037427	XP_001602678.2 trifunctional purine biosynthetic protein adenosine-3 [Nasonia vitripennis]	XP_001602678.2_trifunctional_purine_biosynthetic_protein_adenosine-3_[Nasonia_vitripennis]	Phosphoribosylglycinamide synthetase, ATP-grasp (A) domain
TRINITY_DN54953_c0_g1_i1.p3	GJLB01037428	OXU19954.1 hypothetical protein TSAR_006562 [Trichomalopsis sarcophagae]	XP_031779294.1_rhythmically_expressed_gene_5_protein_isoform_X2_[Nasonia_vitripennis]	Rhythmically expressed gene 5
TRINITY_DN54953_c4_g1_i1.p1	GJLB01037429	KAF0702152.1 Reverse transcriptase domain-containing protein, partial [Aphis craccivora]		Ribonuclease H protein
TRINITY_DN54953_c5_g1_i1.p1	GJLB01037430	OXU19769.1 hypothetical protein TSAR_009624 [Trichomalopsis sarcophagae]	XP_014223771.1_histone-lysine_N-methyltransferase_NSD2-like_isoform_X1_[Trichogramma_pretiosum]	associated with SET domains
TRINITY_DN54953_c5_g2_i1.p1	GJLB01037431	XP_011506148.1 PREDICTED: probable histone-lysine N-methyltransferase CG1716 [Ceratosolen solmsi marchali]	XP_031779695.1_histone-lysine_N-methyltransferase_SETD2_isoform_X2_[Nasonia_vitripennis]	SRI (Set2 Rpb1 interacting) domain
TRINITY_DN54953_c6_g10_i1.p1	GJLB01037432	XP_011500408.1 PREDICTED: uncharacterized protein LOC105364222 [Ceratosolen solmsi marchali]	XP_031778766.1_uncharacterized_protein_LOC100120271_[Nasonia_vitripennis]	-
TRINITY_DN54953_c6_g10_i2.p1	GJLB01037433	XP_011500408.1 PREDICTED: uncharacterized protein LOC105364222 [Ceratosolen solmsi marchali]	XP_031778766.1_uncharacterized_protein_LOC100120271_[Nasonia_vitripennis]	-
TRINITY_DN54953_c6_g1_i1.p1	GJLB01037434	XP_014221167.1 GRAM domain-containing protein 1B-like isoform X2 [Trichogramma pretiosum]	XP_014221167.1_GRAM_domain-containing_protein_1B-like_isoform_X2_[Trichogramma_pretiosum]	Domain of unknown function (DUF4782)
TRINITY_DN54953_c6_g2_i3.p3	GJLB01037435
TRINITY_DN54953_c6_g2_i3.p1	GJLB01037436	XP_014234315.1 solute carrier family 23 member 2 [Trichogramma pretiosum]	XP_014234315.1_solute_carrier_family_23_member_2_[Trichogramma_pretiosum]	Permease family
TRINITY_DN54953_c6_g2_i5.p1	GJLB01037437	XP_011506489.1 PREDICTED: solute carrier family 23 member 2 [Ceratosolen solmsi marchali]	XP_014234315.1_solute_carrier_family_23_member_2_[Trichogramma_pretiosum]	Permease family
TRINITY_DN54953_c6_g2_i7.p1	GJLB01037438	OXU27364.1 hypothetical protein TSAR_010486 [Trichomalopsis sarcophagae]	XP_001602988.2_28S_ribosomal_protein_S31_mitochondrial_[Nasonia_vitripennis]	Mitochondrial 28S ribosomal protein S31
TRINITY_DN54953_c6_g6_i1.p1	GJLB01037439	XP_031780106.1 DNA-directed RNA polymerase III subunit RPC4 [Nasonia vitripennis]	XP_031780106.1_DNA-directed_RNA_polymerase_III_subunit_RPC4_[Nasonia_vitripennis]	RNA polymerase III RPC4
TRINITY_DN54953_c6_g6_i1.p4	GJLB01037440
TRINITY_DN54953_c6_g7_i1.p1	GJLB01037441	XP_023316351.1 uncharacterized protein LOC106653526 isoform X1 [Trichogramma pretiosum]	XP_016837517.1_oligoribonuclease_[Nasonia_vitripennis]	Exonuclease
TRINITY_DN54954_c2_g1_i1.p1	GJLB01037442	OXU31354.1 hypothetical protein TSAR_002095 [Trichomalopsis sarcophagae]	XP_001603967.3_SET_and_MYND_domain-containing_protein_4_[Nasonia_vitripennis]	SET and MYND domain-containing protein
TRINITY_DN54954_c4_g1_i1.p1	GJLB01037443	CAB0041585.1 unnamed protein product [Trichogramma brassicae]	XP_014222952.1_protein_C21orf2_homolog_[Trichogramma_pretiosum]
TRINITY_DN54954_c4_g1_i2.p1	GJLB01037444	XP_008216865.1 cilia- and flagella-associated protein 410 isoform X3 [Nasonia vitripennis]	XP_008216865.1_cilia-_and_flagella-associated_protein_410_isoform_X3_[Nasonia_vitripennis]	occurring C-terminal to leucine-rich repeats
TRINITY_DN54954_c5_g1_i13.p1	GJLB01037445
TRINITY_DN54954_c5_g1_i4.p2	GJLB01037446
TRINITY_DN54954_c5_g1_i7.p1	GJLB01037447
TRINITY_DN54954_c5_g1_i9.p1	GJLB01037448
TRINITY_DN54954_c5_g3_i1.p1	GJLB01037449
TRINITY_DN54954_c5_g3_i2.p1	GJLB01037450
TRINITY_DN54955_c10_g2_i1.p1	GJLB01037451	KAF0695234.1 Uncharacterized protein FWK35_00038743, partial [Aphis craccivora]	XP_018915243.1_PREDICTED:_uncharacterized_protein_LOC109042773_[Bemisia_tabaci]	-
TRINITY_DN54955_c10_g3_i1.p1	GJLB01037452	NP_001123267.2 cysteine and histidine-rich domain (CHORD)-containing 1 [Nasonia vitripennis]	NP_001123267.2_cysteine_and_histidine-rich_domain_(CHORD)-containing_1_[Nasonia_vitripennis]	CHORD
TRINITY_DN54955_c10_g3_i1.p3	GJLB01037453
TRINITY_DN54955_c12_g2_i1.p1	GJLB01037454	OXU26043.1 hypothetical protein TSAR_000451 [Trichomalopsis sarcophagae]	XP_016838594.1_gastric_triacylglycerol_lipase_isoform_X2_[Nasonia_vitripennis]	Belongs to the AB hydrolase superfamily. Lipase family
TRINITY_DN54955_c12_g2_i2.p1	GJLB01037455	OXU26043.1 hypothetical protein TSAR_000451 [Trichomalopsis sarcophagae]	XP_016838594.1_gastric_triacylglycerol_lipase_isoform_X2_[Nasonia_vitripennis]	Belongs to the AB hydrolase superfamily. Lipase family
TRINITY_DN54955_c12_g4_i1.p1	GJLB01037456	OXU26043.1 hypothetical protein TSAR_000451 [Trichomalopsis sarcophagae]	XP_016838594.1_gastric_triacylglycerol_lipase_isoform_X2_[Nasonia_vitripennis]	Belongs to the AB hydrolase superfamily. Lipase family
TRINITY_DN54955_c12_g5_i1.p1	GJLB01037457	OXU26043.1 hypothetical protein TSAR_000451 [Trichomalopsis sarcophagae]	XP_031780924.1_lipase_3-like_[Nasonia_vitripennis]	Belongs to the AB hydrolase superfamily. Lipase family
TRINITY_DN54955_c8_g1_i1.p1	GJLB01037458	OXU18608.1 hypothetical protein TSAR_002502 [Trichomalopsis sarcophagae]	XP_016840721.1_WD_repeat-containing_protein_3_[Nasonia_vitripennis]	Dip2/Utp12 Family
TRINITY_DN54956_c5_g1_i1.p1	GJLB01037459	XP_015596134.1 trypsin-2 isoform X1 [Cephus cinctus]	XP_023314843.1_trypsin-like_[Trichogramma_pretiosum]
TRINITY_DN54956_c6_g1_i1.p1	GJLB01037460
TRINITY_DN54956_c6_g3_i1.p1	GJLB01037461
TRINITY_DN54956_c6_g4_i1.p1	GJLB01037462	XP_031785169.1 post-GPI attachment to proteins factor 6 isoform X1 [Nasonia vitripennis]	XP_032455584.1_post-GPI_attachment_to_proteins_factor_6_isoform_X2_[Nasonia_vitripennis]	Protein of unknown function (DUF3522)
TRINITY_DN54956_c7_g2_i1.p1	GJLB01037463	OXU24293.1 hypothetical protein TSAR_006166, partial [Trichomalopsis sarcophagae]	XP_008205709.1_putative_fatty_acyl-CoA_reductase_CG5065_[Nasonia_vitripennis]	fatty acyl-CoA reductase
TRINITY_DN54956_c7_g2_i1.p2	GJLB01037464
TRINITY_DN54956_c7_g2_i4.p1	GJLB01037465	XP_001601942.1 putative fatty acyl-CoA reductase CG5065 [Nasonia vitripennis]	XP_008205709.1_putative_fatty_acyl-CoA_reductase_CG5065_[Nasonia_vitripennis]	fatty acyl-CoA reductase
TRINITY_DN54956_c7_g4_i1.p1	GJLB01037466	XP_001601970.1 putative fatty acyl-CoA reductase CG5065 [Nasonia vitripennis]	XP_031789407.1_putative_fatty_acyl-CoA_reductase_CG5065_[Nasonia_vitripennis]	Catalyzes the reduction of fatty acyl-CoA to fatty alcohols
TRINITY_DN54956_c7_g5_i1.p1	GJLB01037467	XP_001601970.1 putative fatty acyl-CoA reductase CG5065 [Nasonia vitripennis]	XP_031789407.1_putative_fatty_acyl-CoA_reductase_CG5065_[Nasonia_vitripennis]	Catalyzes the reduction of fatty acyl-CoA to fatty alcohols
TRINITY_DN54957_c3_g1_i4.p1	GJLB01037468
TRINITY_DN54958_c2_g2_i1.p2	GJLB01037469
TRINITY_DN54958_c3_g2_i14.p1	GJLB01037470	XP_011496895.1 PREDICTED: heterogeneous nuclear ribonucleoprotein K [Ceratosolen solmsi marchali]	XP_032456844.1_heterogeneous_nuclear_ribonucleoprotein_K_isoform_X1_[Nasonia_vitripennis]	K homology RNA-binding domain
TRINITY_DN54958_c3_g2_i16.p1	GJLB01037471	XP_011496895.1 PREDICTED: heterogeneous nuclear ribonucleoprotein K [Ceratosolen solmsi marchali]	XP_032456845.1_heterogeneous_nuclear_ribonucleoprotein_K_isoform_X2_[Nasonia_vitripennis]	K homology RNA-binding domain
TRINITY_DN54958_c3_g2_i2.p1	GJLB01037472	XP_011496895.1 PREDICTED: heterogeneous nuclear ribonucleoprotein K [Ceratosolen solmsi marchali]	XP_032456844.1_heterogeneous_nuclear_ribonucleoprotein_K_isoform_X1_[Nasonia_vitripennis]	K homology RNA-binding domain
TRINITY_DN54958_c3_g2_i24.p1	GJLB01037473	XP_011496895.1 PREDICTED: heterogeneous nuclear ribonucleoprotein K [Ceratosolen solmsi marchali]	XP_032456845.1_heterogeneous_nuclear_ribonucleoprotein_K_isoform_X2_[Nasonia_vitripennis]	K homology RNA-binding domain
TRINITY_DN54958_c3_g6_i2.p1	GJLB01037474	XP_016837407.1 radial spoke head protein 3 homolog A isoform X1 [Nasonia vitripennis]	XP_016837408.1_radial_spoke_head_protein_3_homolog_A_isoform_X1_[Nasonia_vitripennis]	Radial spoke protein 3
TRINITY_DN54958_c3_g6_i5.p1	GJLB01037475
TRINITY_DN54958_c3_g8_i1.p1	GJLB01037476	XP_011496895.1 PREDICTED: heterogeneous nuclear ribonucleoprotein K [Ceratosolen solmsi marchali]	XP_032456845.1_heterogeneous_nuclear_ribonucleoprotein_K_isoform_X2_[Nasonia_vitripennis]	K homology RNA-binding domain
TRINITY_DN54958_c4_g1_i1.p1	GJLB01037477
TRINITY_DN54958_c5_g1_i1.p1	GJLB01037478	XP_031787915.1 uncharacterized protein LOC103316606 isoform X2 [Nasonia vitripennis]	XP_031787916.1_uncharacterized_protein_LOC103316606_isoform_X3_[Nasonia_vitripennis]
TRINITY_DN54958_c6_g1_i1.p1	GJLB01037479
TRINITY_DN54959_c1_g1_i1.p2	GJLB01037480	XP_008215096.2 uncharacterized protein LOC100117394 [Nasonia vitripennis]	XP_008215096.2_uncharacterized_protein_LOC100117394_[Nasonia_vitripennis]	Na,K-Atpase Interacting protein
TRINITY_DN54959_c1_g1_i3.p1	GJLB01037481	XP_008215096.2 uncharacterized protein LOC100117394 [Nasonia vitripennis]	XP_008215096.2_uncharacterized_protein_LOC100117394_[Nasonia_vitripennis]	Na,K-Atpase Interacting protein
TRINITY_DN54959_c1_g6_i1.p1	GJLB01037482	XP_031782544.1 major facilitator superfamily domain-containing protein 12 [Nasonia vitripennis]	XP_031782544.1_major_facilitator_superfamily_domain-containing_protein_12_[Nasonia_vitripennis]	MFS/sugar transport protein
TRINITY_DN54959_c1_g7_i1.p1	GJLB01037483	XP_001600086.1 probable H/ACA ribonucleoprotein complex subunit 1 [Nasonia vitripennis]	XP_016839466.1_probable_H/ACA_ribonucleoprotein_complex_subunit_1_[Nasonia_vitripennis]	Required for ribosome biogenesis. Part of a complex which catalyzes pseudouridylation of rRNA. This involves the isomerization of uridine such that the ribose is subsequently attached to C5, instead of the normal N1
TRINITY_DN54959_c2_g1_i1.p1	GJLB01037484	XP_008210692.1 transient receptor potential channel pyrexia [Nasonia vitripennis]	XP_016839799.1_transient_receptor_potential_channel_pyrexia_[Nasonia_vitripennis]	Ion transport protein
TRINITY_DN5495_c0_g1_i1.p1	GJLB01037485	XP_031780857.1 heat shock protein 75 kDa, mitochondrial [Nasonia vitripennis]	XP_031780857.1_heat_shock_protein_75_kDa_mitochondrial_[Nasonia_vitripennis]	Hsp90 protein
TRINITY_DN54960_c3_g1_i1.p3	GJLB01037486
TRINITY_DN54960_c4_g1_i1.p1	GJLB01037487	XP_030748954.1 uncharacterized protein LOC115877030 [Sitophilus oryzae]	XP_018915243.1_PREDICTED:_uncharacterized_protein_LOC109042773_[Bemisia_tabaci]	-
TRINITY_DN54960_c4_g1_i1.p2	GJLB01037488	XP_031343193.1 uncharacterized protein LOC116170790 [Photinus pyralis]	XP_018915243.1_PREDICTED:_uncharacterized_protein_LOC109042773_[Bemisia_tabaci]
TRINITY_DN54960_c5_g1_i1.p2	GJLB01037489
TRINITY_DN54960_c5_g1_i10.p1	GJLB01037490	XP_022166848.1 uncharacterized protein LOC111031279 [Myzus persicae]	XP_018915243.1_PREDICTED:_uncharacterized_protein_LOC109042773_[Bemisia_tabaci]
TRINITY_DN54960_c5_g1_i11.p1	GJLB01037491
TRINITY_DN54960_c5_g1_i3.p1	GJLB01037492
TRINITY_DN54960_c5_g1_i5.p1	GJLB01037493
TRINITY_DN54960_c5_g1_i9.p2	GJLB01037494
TRINITY_DN54960_c5_g2_i3.p1	GJLB01037495	XP_032454492.1 U8-agatoxin-Ao1a-like isoform X2 [Nasonia vitripennis]	XP_032454492.1_U8-agatoxin-Ao1a-like_isoform_X2_[Nasonia_vitripennis]	Spider toxin
TRINITY_DN54960_c5_g4_i1.p1	GJLB01037496
TRINITY_DN54960_c5_g5_i1.p1	GJLB01037497
TRINITY_DN54961_c0_g2_i16.p1	GJLB01037498	XP_032452453.1 uncharacterized protein LOC100118588 isoform X7 [Nasonia vitripennis]	XP_032452459.1_uncharacterized_protein_LOC100118588_isoform_X17_[Nasonia_vitripennis]	Protein kinase C conserved region 2 (CalB)
TRINITY_DN54961_c0_g2_i17.p1	GJLB01037499	XP_016838029.1 uncharacterized protein LOC100118588 isoform X2 [Nasonia vitripennis]	XP_016838030.1_uncharacterized_protein_LOC100118588_isoform_X4_[Nasonia_vitripennis]	Protein kinase C conserved region 2 (CalB)
TRINITY_DN54961_c0_g2_i2.p7	GJLB01037500
TRINITY_DN54961_c0_g2_i2.p1	GJLB01037501	XP_032452455.1 uncharacterized protein LOC100118588 isoform X12 [Nasonia vitripennis]	XP_032452455.1_uncharacterized_protein_LOC100118588_isoform_X12_[Nasonia_vitripennis]	Protein kinase C conserved region 2 (CalB)
TRINITY_DN54961_c0_g2_i22.p1	GJLB01037502	XP_032452458.1 uncharacterized protein LOC100118588 isoform X16 [Nasonia vitripennis]	XP_032452458.1_uncharacterized_protein_LOC100118588_isoform_X16_[Nasonia_vitripennis]	Protein kinase C conserved region 2 (CalB)
TRINITY_DN54961_c0_g2_i5.p1	GJLB01037503	XP_032452456.1 uncharacterized protein LOC100118588 isoform X13 [Nasonia vitripennis]	XP_032452457.1_uncharacterized_protein_LOC100118588_isoform_X14_[Nasonia_vitripennis]	Protein kinase C conserved region 2 (CalB)
TRINITY_DN54961_c0_g4_i1.p1	GJLB01037504
TRINITY_DN54961_c0_g5_i1.p1	GJLB01037505
TRINITY_DN54961_c0_g6_i1.p1	GJLB01037506	XP_014204639.1 uncharacterized protein LOC106636670 isoform X3 [Copidosoma floridanum]	XP_032452457.1_uncharacterized_protein_LOC100118588_isoform_X14_[Nasonia_vitripennis]	intracellular signal transduction
TRINITY_DN54961_c0_g7_i1.p1	GJLB01037507	XP_032452453.1 uncharacterized protein LOC100118588 isoform X7 [Nasonia vitripennis]	XP_032452459.1_uncharacterized_protein_LOC100118588_isoform_X17_[Nasonia_vitripennis]	Protein kinase C conserved region 2 (CalB)
TRINITY_DN54961_c1_g1_i1.p2	GJLB01037508
TRINITY_DN54961_c1_g1_i1.p1	GJLB01037509	OXU26556.1 hypothetical protein TSAR_003063 [Trichomalopsis sarcophagae]	XP_014224220.1_phosphatidylinositol-glycan_biosynthesis_class_F_protein_[Trichogramma_pretiosum]	GPI biosynthesis protein family Pig-F
TRINITY_DN54962_c3_g1_i1.p1	GJLB01037510
TRINITY_DN54962_c4_g2_i3.p1	GJLB01037511
TRINITY_DN54962_c4_g3_i1.p1	GJLB01037512
TRINITY_DN54962_c5_g1_i10.p1	GJLB01037513	XP_028148422.1 uncharacterized protein LOC114341808 [Diabrotica virgifera virgifera]
TRINITY_DN54962_c5_g1_i11.p4	GJLB01037514
TRINITY_DN54962_c5_g1_i11.p2	GJLB01037515
TRINITY_DN54962_c5_g1_i20.p2	GJLB01037516
TRINITY_DN54962_c5_g1_i23.p1	GJLB01037517	XP_023217356.1 uncharacterized protein LOC111619771 [Centruroides sculpturatus]
TRINITY_DN54962_c5_g1_i4.p1	GJLB01037518	XP_023217356.1 uncharacterized protein LOC111619771 [Centruroides sculpturatus]	XP_018913786.1_PREDICTED:_uncharacterized_protein_LOC109041810_[Bemisia_tabaci]	zinc finger
TRINITY_DN54962_c5_g1_i7.p1	GJLB01037519
TRINITY_DN54962_c6_g1_i1.p1	GJLB01037520
TRINITY_DN54963_c0_g1_i10.p1	GJLB01037521
TRINITY_DN54963_c0_g1_i11.p2	GJLB01037522
TRINITY_DN54963_c0_g1_i23.p1	GJLB01037523
TRINITY_DN54963_c0_g1_i25.p1	GJLB01037524
TRINITY_DN54963_c0_g1_i4.p1	GJLB01037525
TRINITY_DN54963_c0_g1_i6.p2	GJLB01037526
TRINITY_DN54963_c0_g1_i7.p1	GJLB01037527
TRINITY_DN54963_c0_g3_i1.p2	GJLB01037528
TRINITY_DN54963_c0_g3_i1.p1	GJLB01037529
TRINITY_DN54963_c0_g3_i1.p3	GJLB01037530
TRINITY_DN54963_c0_g4_i1.p1	GJLB01037531
TRINITY_DN54964_c1_g1_i1.p1	GJLB01037532	XP_001605168.1 ubiquitin domain-containing protein UBFD1 [Nasonia vitripennis]	XP_001605168.1_ubiquitin_domain-containing_protein_UBFD1_[Nasonia_vitripennis]	Ubiquitin homologues
TRINITY_DN54964_c3_g1_i1.p1	GJLB01037533
TRINITY_DN54964_c4_g1_i1.p1	GJLB01037534
TRINITY_DN54964_c4_g3_i1.p1	GJLB01037535	OXU26665.1 hypothetical protein TSAR_010850 [Trichomalopsis sarcophagae]	XP_031787558.1_uncharacterized_protein_LOC116417631_[Nasonia_vitripennis]	DnaB-like helicase C terminal domain
TRINITY_DN54964_c4_g5_i1.p1	GJLB01037536
TRINITY_DN54964_c5_g1_i2.p1	GJLB01037537	OXU27633.1 hypothetical protein TSAR_004162 [Trichomalopsis sarcophagae]	XP_016843243.1_protein_MEMO1_[Nasonia_vitripennis]	Memo-like protein
TRINITY_DN54964_c6_g1_i14.p1	GJLB01037538	XP_018407648.1 PREDICTED: phosphatidylinositol-binding clathrin assembly protein LAP [Cyphomyrmex costatus]	XP_032454652.1_phosphatidylinositol-binding_clathrin_assembly_protein_LAP_isoform_X37_[Nasonia_vitripennis]	ANTH domain
TRINITY_DN54964_c6_g1_i19.p1	GJLB01037539	XP_032454648.1 phosphatidylinositol-binding clathrin assembly protein LAP isoform X32 [Nasonia vitripennis]	XP_031782746.1_phosphatidylinositol-binding_clathrin_assembly_protein_unc-11_isoform_X2_[Nasonia_vitripennis]	ANTH domain
TRINITY_DN54964_c6_g1_i20.p4	GJLB01037540
TRINITY_DN54964_c6_g1_i21.p3	GJLB01037541
TRINITY_DN54964_c6_g1_i21.p1	GJLB01037542	XP_031782754.1 phosphatidylinositol-binding clathrin assembly protein unc-11 isoform X10 [Nasonia vitripennis]	XP_031782777.1_phosphatidylinositol-binding_clathrin_assembly_protein_LAP_isoform_X39_[Nasonia_vitripennis]
TRINITY_DN54964_c6_g1_i23.p1	GJLB01037543	KAF3424544.1 hypothetical protein E2986_12857 [Frieseomelitta varia]	XP_031782779.1_phosphatidylinositol-binding_clathrin_assembly_protein_unc-11_isoform_X42_[Nasonia_vitripennis]
TRINITY_DN54964_c6_g1_i4.p1	GJLB01037544	XP_031782760.1 phosphatidylinositol-binding clathrin assembly protein unc-11 isoform X16 [Nasonia vitripennis]	XP_031782760.1_phosphatidylinositol-binding_clathrin_assembly_protein_unc-11_isoform_X16_[Nasonia_vitripennis]	ANTH domain
TRINITY_DN54964_c6_g1_i4.p5	GJLB01037545
TRINITY_DN54964_c6_g1_i8.p1	GJLB01037546	XP_031782777.1 phosphatidylinositol-binding clathrin assembly protein LAP isoform X39 [Nasonia vitripennis]	XP_031782777.1_phosphatidylinositol-binding_clathrin_assembly_protein_LAP_isoform_X39_[Nasonia_vitripennis]	ANTH domain
TRINITY_DN54964_c6_g3_i1.p1	GJLB01037547
TRINITY_DN54964_c6_g4_i1.p1	GJLB01037548
TRINITY_DN54964_c8_g1_i1.p1	GJLB01037549
TRINITY_DN54964_c9_g1_i1.p1	GJLB01037550
TRINITY_DN54965_c0_g1_i1.p1	GJLB01037551
TRINITY_DN54965_c2_g1_i1.p1	GJLB01037552	XP_011170619.1 uncharacterized protein LOC105203515 [Solenopsis invicta]	XP_023316528.1_uncharacterized_protein_LOC106650626_[Trichogramma_pretiosum]
TRINITY_DN54965_c2_g2_i1.p1	GJLB01037553	OXU28875.1 hypothetical protein TSAR_000405 [Trichomalopsis sarcophagae]	XP_031782503.1_dehydrodolichyl_diphosphate_synthase_complex_subunit_DHDDS_[Nasonia_vitripennis]	Adds multiple copies of isopentenyl pyrophosphate (IPP) to farnesyl pyrophosphate (FPP) to produce dehydrodolichyl diphosphate (Dedol-PP), a precursor of dolichol which is utilized as a sugar carrier in protein glycosylation in the endoplasmic reticulum (ER)
TRINITY_DN54965_c3_g1_i1.p1	GJLB01037554
TRINITY_DN54965_c3_g2_i1.p1	GJLB01037555
TRINITY_DN54965_c4_g1_i2.p2	GJLB01037556
TRINITY_DN54965_c4_g1_i2.p1	GJLB01037557
TRINITY_DN54965_c4_g2_i1.p2	GJLB01037558	KAF2881396.1 hypothetical protein ILUMI_24770 [Ignelater luminosus]	XP_031781906.1_uncharacterized_protein_LOC116416744_[Nasonia_vitripennis]
TRINITY_DN54965_c5_g1_i1.p1	GJLB01037559	XP_014214352.1 heat shock protein 68 [Copidosoma floridanum]	XP_014233253.1_heat_shock_protein_68-like_[Trichogramma_pretiosum]	MreB/Mbl protein
TRINITY_DN54965_c5_g2_i1.p1	GJLB01037560	XP_031779567.1 heat shock protein 68-like [Nasonia vitripennis]	XP_031779567.1_heat_shock_protein_68-like_[Nasonia_vitripennis]	MreB/Mbl protein
TRINITY_DN54965_c5_g3_i3.p1	GJLB01037561	XP_014233253.1 heat shock protein 68-like [Trichogramma pretiosum]	XP_014233253.1_heat_shock_protein_68-like_[Trichogramma_pretiosum]	MreB/Mbl protein
TRINITY_DN54965_c5_g4_i1.p1	GJLB01037562	XP_014214352.1 heat shock protein 68 [Copidosoma floridanum]	XP_001604951.2_heat_shock_protein_68_[Nasonia_vitripennis]	MreB/Mbl protein
TRINITY_DN54966_c4_g1_i2.p1	GJLB01037563	CAD6216507.1 GSCOCG00011346001-RA-CDS [Cotesia congregata]	XP_032457437.1_uncharacterized_protein_LOC100116824_isoform_X3_[Nasonia_vitripennis]	Encoded by
TRINITY_DN54966_c4_g1_i2.p2	GJLB01037564	XP_034945925.1 uncharacterized protein LOC118071078 [Chelonus insularis]	XP_031779873.1_uncharacterized_protein_LOC116416292_[Nasonia_vitripennis]	Encoded by
TRINITY_DN54966_c4_g1_i7.p1	GJLB01037565	XP_034945925.1 uncharacterized protein LOC118071078 [Chelonus insularis]	XP_031779873.1_uncharacterized_protein_LOC116416292_[Nasonia_vitripennis]
TRINITY_DN54966_c4_g3_i1.p1	GJLB01037566
TRINITY_DN54966_c4_g3_i2.p1	GJLB01037567	XP_014214776.1 uncharacterized protein LOC106643953 [Copidosoma floridanum]	XP_031784373.1_uncharacterized_protein_LOC116417133_[Nasonia_vitripennis]	Ribonuclease H protein
TRINITY_DN54966_c4_g4_i1.p1	GJLB01037568	XP_026669095.1 uncharacterized protein LOC113464288, partial [Ceratina calcarata]	XP_031784034.1_uncharacterized_protein_LOC116417073_[Nasonia_vitripennis]
TRINITY_DN54967_c0_g2_i1.p2	GJLB01037569
TRINITY_DN54967_c1_g1_i1.p1	GJLB01037570	XP_015111576.1 proteasome subunit beta type-3 [Diachasma alloeum]	XP_001599218.1_proteasome_subunit_beta_type-3_isoform_X1_[Nasonia_vitripennis]	Proteasome subunit beta
TRINITY_DN54967_c2_g1_i1.p1	GJLB01037571	OXU20310.1 hypothetical protein TSAR_001778 [Trichomalopsis sarcophagae]	XP_008207591.1_cytosolic_Fe-S_cluster_assembly_factor_NUBP1_homolog_isoform_X2_[Nasonia_vitripennis]	Component of the cytosolic iron-sulfur (Fe S) protein assembly (CIA) machinery. Required for maturation of extramitochondrial Fe-S proteins. The NUBP1-NUBP2 heterotetramer forms a Fe-S scaffold complex, mediating the de novo assembly of an Fe-S cluster and its transfer to target apoproteins
TRINITY_DN54967_c2_g1_i2.p1	GJLB01037572	XP_001608008.2 cytochrome c oxidase assembly protein COX11, mitochondrial [Nasonia vitripennis]	XP_001608008.2_cytochrome_c_oxidase_assembly_protein_COX11_mitochondrial_[Nasonia_vitripennis]	Cytochrome c oxidase assembly protein CtaG/Cox11
TRINITY_DN54967_c2_g1_i5.p1	GJLB01037573	XP_001608005.2 tektin-3 isoform X1 [Nasonia vitripennis]	XP_001608005.2_tektin-3_isoform_X1_[Nasonia_vitripennis]	Tektin family
TRINITY_DN54967_c2_g2_i1.p1	GJLB01037574	XP_001599218.1 proteasome subunit beta type-3 isoform X1 [Nasonia vitripennis]	XP_001599218.1_proteasome_subunit_beta_type-3_isoform_X1_[Nasonia_vitripennis]	Proteasome subunit beta
TRINITY_DN54968_c3_g1_i1.p1	GJLB01037575	XP_011503361.1 PREDICTED: uncharacterized protein LOC105366566 [Ceratosolen solmsi marchali]	XP_032458060.1_uncharacterized_protein_LOC100115493_[Nasonia_vitripennis]
TRINITY_DN54968_c3_g2_i2.p1	GJLB01037576	XP_014600870.1 PREDICTED: tyrosine-protein kinase CSK-like isoform X1 [Polistes canadensis]	XP_031780511.1_tyrosine-protein_kinase_CSK_isoform_X2_[Nasonia_vitripennis]	Tyrosine kinase, catalytic domain
TRINITY_DN54968_c4_g1_i4.p1	GJLB01037577	XP_008209665.1 serine-rich adhesin for platelets isoform X4 [Nasonia vitripennis]	XP_008209665.1_serine-rich_adhesin_for_platelets_isoform_X4_[Nasonia_vitripennis]
TRINITY_DN54968_c4_g3_i3.p2	GJLB01037578
TRINITY_DN54968_c4_g3_i3.p1	GJLB01037579	XP_011503015.1 PREDICTED: uncharacterized protein LOC105366307 [Ceratosolen solmsi marchali]	XP_008209663.1_serine-rich_adhesin_for_platelets_isoform_X2_[Nasonia_vitripennis]	WD domain, G-beta repeat
TRINITY_DN54968_c4_g3_i3.p3	GJLB01037580
TRINITY_DN54969_c11_g2_i1.p1	GJLB01037581	XP_031779003.1 ras-related protein Rab-5B isoform X1 [Nasonia vitripennis]	XP_032452449.1_ras-related_protein_Rab-5C_isoform_X2_[Nasonia_vitripennis]	Rab subfamily of small GTPases
TRINITY_DN54969_c11_g4_i1.p1	GJLB01037582	XP_008212765.1 uncharacterized protein LOC100679756 [Nasonia vitripennis]	XP_016837504.1_uncharacterized_protein_LOC100679756_[Nasonia_vitripennis]	Calcium-dependent calmodulin binding
TRINITY_DN54969_c8_g2_i1.p1	GJLB01037583	EFN61257.1 hypothetical protein EAG_00528, partial [Camponotus floridanus]
TRINITY_DN54970_c3_g1_i2.p1	GJLB01037584		XP_032453816.1_uncharacterized_protein_LOC103315932_[Nasonia_vitripennis]
TRINITY_DN54970_c4_g2_i1.p1	GJLB01037585
TRINITY_DN54970_c5_g1_i2.p2	GJLB01037586
TRINITY_DN54970_c5_g1_i2.p1	GJLB01037587
TRINITY_DN54970_c6_g1_i3.p1	GJLB01037588	XP_017303983.1 uncharacterized protein LOC108253828 [Diaphorina citri]	XP_008202338.1_uncharacterized_protein_LOC103315412_[Nasonia_vitripennis]
TRINITY_DN54970_c7_g1_i11.p1	GJLB01037589	XP_017303983.1 uncharacterized protein LOC108253828 [Diaphorina citri]	XP_008202338.1_uncharacterized_protein_LOC103315412_[Nasonia_vitripennis]	Reverse transcriptase (RNA-dependent DNA polymerase)
TRINITY_DN54970_c7_g4_i1.p1	GJLB01037590	OXU20777.1 hypothetical protein TSAR_014348 [Trichomalopsis sarcophagae]	XP_008202338.1_uncharacterized_protein_LOC103315412_[Nasonia_vitripennis]	Ribonuclease H protein
TRINITY_DN54970_c7_g5_i1.p1	GJLB01037591	KPJ14274.1 hypothetical protein RR48_05252 [Papilio machaon]	XP_008202338.1_uncharacterized_protein_LOC103315412_[Nasonia_vitripennis]	Ribonuclease H protein
TRINITY_DN54971_c3_g2_i1.p1	GJLB01037592	XP_011496681.1 PREDICTED: histone deacetylase 4 [Ceratosolen solmsi marchali]	XP_032456638.1_histone_deacetylase_4_isoform_X13_[Nasonia_vitripennis]	Responsible for the deacetylation of lysine residues on the N-terminal part of the core histones (H2A, H2B, H3 and H4). Histone deacetylation gives a tag for epigenetic repression and plays an important role in transcriptional regulation, cell cycle progression and developmental events
TRINITY_DN54971_c4_g1_i3.p1	GJLB01037593	XP_011504172.1 PREDICTED: uncharacterized protein LOC105367231 isoform X1 [Ceratosolen solmsi marchali]	XP_016841144.1_uncharacterized_protein_LOC100123061_[Nasonia_vitripennis]	zinc finger
TRINITY_DN54971_c5_g3_i1.p1	GJLB01037594	XP_034936316.1 homeobox protein homothorax-like [Chelonus insularis]	XP_014229010.1_homeobox_protein_homothorax_isoform_X11_[Trichogramma_pretiosum]	N-terminal of Homeobox Meis and PKNOX1
TRINITY_DN54971_c5_g3_i2.p7	GJLB01037595
TRINITY_DN54971_c5_g3_i2.p5	GJLB01037596	XP_011496303.1 PREDICTED: homeobox protein homothorax isoform X1 [Ceratosolen solmsi marchali]	XP_031785746.1_homeobox_protein_homothorax_isoform_X3_[Nasonia_vitripennis]
TRINITY_DN54971_c5_g3_i3.p1	GJLB01037597	XP_031785746.1 homeobox protein homothorax isoform X3 [Nasonia vitripennis]	XP_031785748.1_homeobox_protein_homothorax_isoform_X5_[Nasonia_vitripennis]	N-terminal of Homeobox Meis and PKNOX1
TRINITY_DN54971_c5_g7_i1.p1	GJLB01037598	XP_011496304.1 PREDICTED: homeobox protein homothorax isoform X2 [Ceratosolen solmsi marchali]	XP_031785747.1_homeobox_protein_homothorax_isoform_X4_[Nasonia_vitripennis]	N-terminal of Homeobox Meis and PKNOX1
TRINITY_DN54971_c6_g1_i2.p1	GJLB01037599	XP_016842856.2 uncharacterized protein LOC100113885 [Nasonia vitripennis]	XP_016842856.2_uncharacterized_protein_LOC100113885_[Nasonia_vitripennis]	N-terminal domain in C. elegans NRF-6 (Nose Resistant to Fluoxetine-4) and NDG-4 (resistant to nordihydroguaiaretic acid-4).
TRINITY_DN54971_c6_g2_i1.p1	GJLB01037600	OXU18191.1 hypothetical protein TSAR_005433 [Trichomalopsis sarcophagae]	XP_031783311.1_nose_resistant_to_fluoxetine_protein_6_isoform_X2_[Nasonia_vitripennis]	Acyltransferase family
TRINITY_DN54971_c6_g2_i2.p2	GJLB01037601	XP_031783301.1 nose resistant to fluoxetine protein 6 isoform X1 [Nasonia vitripennis]	XP_031783301.1_nose_resistant_to_fluoxetine_protein_6_isoform_X1_[Nasonia_vitripennis]
TRINITY_DN54971_c6_g2_i2.p1	GJLB01037602	XP_031783301.1 nose resistant to fluoxetine protein 6 isoform X1 [Nasonia vitripennis]	XP_031783311.1_nose_resistant_to_fluoxetine_protein_6_isoform_X2_[Nasonia_vitripennis]
TRINITY_DN54971_c6_g5_i1.p1	GJLB01037603
TRINITY_DN54972_c3_g1_i2.p1	GJLB01037604	OXU22031.1 hypothetical protein TSAR_012510 [Trichomalopsis sarcophagae]	XP_031788248.1_solute_carrier_family_26_member_6_isoform_X1_[Nasonia_vitripennis]	STAS domain
TRINITY_DN54972_c3_g1_i9.p2	GJLB01037605	OXU22031.1 hypothetical protein TSAR_012510 [Trichomalopsis sarcophagae]	XP_031788248.1_solute_carrier_family_26_member_6_isoform_X1_[Nasonia_vitripennis]	STAS domain
TRINITY_DN54972_c4_g1_i10.p1	GJLB01037606
TRINITY_DN54972_c4_g1_i13.p1	GJLB01037607	OXU28394.1 hypothetical protein TSAR_013522 [Trichomalopsis sarcophagae]	XP_008210976.1_uncharacterized_protein_LOC103316873_[Nasonia_vitripennis]	ZnF_C4 abd HLH domain containing kinases domain
TRINITY_DN54972_c4_g1_i27.p1	GJLB01037608
TRINITY_DN54972_c4_g1_i4.p1	GJLB01037609
TRINITY_DN54972_c5_g1_i1.p1	GJLB01037610	KYM93405.1 hypothetical protein ALC62_15995 [Cyphomyrmex costatus]	XP_031777189.1_uncharacterized_protein_LOC116415837_[Nasonia_vitripennis]	-
TRINITY_DN54972_c5_g1_i1.p2	GJLB01037611	XP_014296614.1 PREDICTED: uncharacterized protein LOC103578557 [Microplitis demolitor]
TRINITY_DN54973_c0_g1_i3.p1	GJLB01037612	XP_016838565.1 multidrug resistance-associated protein 5 isoform X2 [Nasonia vitripennis]	XP_016838565.1_multidrug_resistance-associated_protein_5_isoform_X2_[Nasonia_vitripennis]	ABC transporter transmembrane region
TRINITY_DN54974_c10_g1_i1.p1	GJLB01037613	XP_034194986.1 uncharacterized protein LOC117611161 [Osmia lignaria]	XP_031783173.1_uncharacterized_protein_LOC116416909_[Nasonia_vitripennis]	K02A2.6-like
TRINITY_DN54974_c10_g1_i1.p3	GJLB01037614	XP_015590372.1 uncharacterized protein LOC107265437 [Cephus cinctus]	XP_023319373.1_uncharacterized_protein_LOC111694666_[Trichogramma_pretiosum]
TRINITY_DN54974_c10_g1_i1.p2	GJLB01037615	KMQ84765.1 hypothetical protein RF55_17163 [Lasius niger]	XP_018917808.1_PREDICTED:_uncharacterized_protein_LOC109044507_[Bemisia_tabaci]	K02A2.6-like
TRINITY_DN54974_c13_g1_i1.p2	GJLB01037616
TRINITY_DN54974_c15_g1_i1.p1	GJLB01037617	XP_011497018.1 PREDICTED: tetraspanin-31-A isoform X4 [Ceratosolen solmsi marchali]	XP_014233850.1_tetraspanin-31-B_[Trichogramma_pretiosum]	Tetraspanin family
TRINITY_DN54974_c16_g2_i1.p1	GJLB01037618	XP_024892551.1 LOW QUALITY PROTEIN: uncharacterized protein LOC112467890 [Temnothorax curvispinosus]	XP_008206124.3_uncharacterized_protein_LOC103316100_[Nasonia_vitripennis]
TRINITY_DN54974_c16_g3_i1.p2	GJLB01037619	EZA50286.1 hypothetical protein X777_11297 [Ooceraea biroi]	XP_032456026.1_uncharacterized_protein_LOC100678277_isoform_X1_[Nasonia_vitripennis]	Phage integrase family
TRINITY_DN54974_c16_g3_i1.p1	GJLB01037620	KMQ84077.1 reverse transcriptase [Lasius niger]	XP_023314845.1_uncharacterized_protein_LOC106655901_[Trichogramma_pretiosum]	Reverse transcriptase (RNA-dependent DNA polymerase)
TRINITY_DN54974_c16_g4_i1.p1	GJLB01037621	XP_011858469.1 PREDICTED: uncharacterized protein LOC105556025, partial [Vollenhovia emeryi]	XP_014233125.1_uncharacterized_protein_LOC106656583_[Trichogramma_pretiosum]	protein heterodimerization activity
TRINITY_DN54974_c16_g4_i2.p1	GJLB01037622	XP_014233125.1 uncharacterized protein LOC106656583 [Trichogramma pretiosum]	XP_014233125.1_uncharacterized_protein_LOC106656583_[Trichogramma_pretiosum]	protein heterodimerization activity
TRINITY_DN54975_c0_g1_i5.p1	GJLB01037623
TRINITY_DN54976_c3_g1_i1.p1	GJLB01037624	XP_036144325.1 zinc finger MYM-type protein 1-like [Monomorium pharaonis]
TRINITY_DN54976_c4_g1_i1.p1	GJLB01037625	XP_016844525.1 uncharacterized protein LOC103317374 [Nasonia vitripennis]	XP_016844525.1_uncharacterized_protein_LOC103317374_[Nasonia_vitripennis]	-
TRINITY_DN54976_c4_g1_i1.p2	GJLB01037626
TRINITY_DN54976_c4_g3_i4.p1	GJLB01037627	KYM94637.1 hypothetical protein ALC62_14724 [Cyphomyrmex costatus]	XP_014227590.1_uncharacterized_protein_LOC106652924_[Trichogramma_pretiosum]	YqaJ-like viral recombinase domain
TRINITY_DN54976_c5_g1_i1.p1	GJLB01037628
TRINITY_DN54976_c5_g6_i1.p3	GJLB01037629	XP_033228464.1 uncharacterized protein LOC117180195 [Belonocnema treatae]
TRINITY_DN54976_c5_g6_i1.p2	GJLB01037630	KMQ87218.1 integrase core domain protein [Lasius niger]
TRINITY_DN54976_c5_g6_i1.p1	GJLB01037631	KMQ87218.1 integrase core domain protein [Lasius niger]	XP_023317763.1_uncharacterized_protein_LOC111694319_[Trichogramma_pretiosum]	gag-polypeptide of LTR copia-type
TRINITY_DN54977_c0_g1_i2.p1	GJLB01037632	XP_014220478.1 fatty acid-binding protein, muscle isoform X1 [Trichogramma pretiosum]	XP_014220478.1_fatty_acid-binding_protein_muscle_isoform_X1_[Trichogramma_pretiosum]	Lipocalin / cytosolic fatty-acid binding protein family
TRINITY_DN54977_c0_g2_i1.p1	GJLB01037633	XP_034951149.1 fatty acid-binding protein, muscle [Chelonus insularis]	XP_014220478.1_fatty_acid-binding_protein_muscle_isoform_X1_[Trichogramma_pretiosum]	Lipocalin / cytosolic fatty-acid binding protein family
TRINITY_DN54977_c1_g1_i2.p1	GJLB01037634	XP_008206677.1 dynein heavy chain 10, axonemal isoform X2 [Nasonia vitripennis]	XP_008206677.1_dynein_heavy_chain_10_axonemal_isoform_X2_[Nasonia_vitripennis]	Dynein heavy chain 10, axonemal-like
TRINITY_DN54978_c0_g2_i1.p1	GJLB01037635
TRINITY_DN54978_c1_g1_i4.p1	GJLB01037636	XP_001602460.2 translation elongation factor 2 [Nasonia vitripennis]	XP_001602460.2_translation_elongation_factor_2_[Nasonia_vitripennis]	Elongation factor G, domain IV
TRINITY_DN54978_c1_g1_i5.p1	GJLB01037637	QBB01948.1 putative translation elongation factor 2, partial [Cotesia chilonis]	XP_001602460.2_translation_elongation_factor_2_[Nasonia_vitripennis]	Elongation factor G, domain IV
TRINITY_DN54978_c1_g1_i7.p1	GJLB01037638	XP_011152610.1 translation elongation factor 2 [Harpegnathos saltator]	XP_001602460.2_translation_elongation_factor_2_[Nasonia_vitripennis]	Elongation factor G, domain IV
TRINITY_DN54978_c1_g3_i1.p1	GJLB01037639	XP_008556305.2 PREDICTED: uncharacterized protein LOC103577447 [Microplitis demolitor]	XP_018903045.1_PREDICTED:_ankyrin-1-like_[Bemisia_tabaci]
TRINITY_DN54978_c1_g6_i1.p2	GJLB01037640
TRINITY_DN54978_c1_g6_i1.p1	GJLB01037641	XP_014206710.1 cold shock domain-containing protein E1 [Copidosoma floridanum]	XP_032451923.1_cold_shock_domain-containing_protein_E1_[Nasonia_vitripennis]	SUZ-C motif
TRINITY_DN54978_c1_g6_i2.p1	GJLB01037642	XP_001606818.1 cold shock domain-containing protein E1 [Nasonia vitripennis]	XP_032451923.1_cold_shock_domain-containing_protein_E1_[Nasonia_vitripennis]	SUZ-C motif
TRINITY_DN54978_c1_g6_i2.p2	GJLB01037643
TRINITY_DN54978_c1_g8_i1.p1	GJLB01037644	ODN04995.1 Elongation factor 2 [Orchesella cincta]	XP_001602460.2_translation_elongation_factor_2_[Nasonia_vitripennis]	Elongation factor G, domain IV
TRINITY_DN54978_c1_g9_i1.p1	GJLB01037645	XP_011502300.1 PREDICTED: translation elongation factor 2 [Ceratosolen solmsi marchali]	XP_001602460.2_translation_elongation_factor_2_[Nasonia_vitripennis]	Elongation factor G, domain IV
TRINITY_DN54979_c0_g1_i1.p1	GJLB01037646
TRINITY_DN54979_c3_g2_i1.p1	GJLB01037647
TRINITY_DN54979_c5_g1_i1.p1	GJLB01037648
TRINITY_DN54979_c7_g4_i1.p1	GJLB01037649
TRINITY_DN54979_c8_g13_i1.p1	GJLB01037650
TRINITY_DN54979_c8_g2_i11.p2	GJLB01037651	OXU18060.1 hypothetical protein TSAR_005564, partial [Trichomalopsis sarcophagae]	XP_023317630.1_TBC1_domain_family_member_1_isoform_X3_[Trichogramma_pretiosum]	Rab GTPase activator activity. It is involved in the biological process described with regulation of Rab GTPase activity
TRINITY_DN54979_c8_g2_i3.p3	GJLB01037652
TRINITY_DN54979_c8_g2_i4.p1	GJLB01037653	OXU20274.1 hypothetical protein TSAR_001662 [Trichomalopsis sarcophagae]	XP_023317629.1_TBC1_domain_family_member_1_isoform_X1_[Trichogramma_pretiosum]
TRINITY_DN54979_c8_g2_i5.p1	GJLB01037654	XP_014210868.1 TBC1 domain family member 4 isoform X2 [Copidosoma floridanum]	XP_014231212.1_TBC1_domain_family_member_1_isoform_X2_[Trichogramma_pretiosum]	Domain of unknown function (DUF3350)
TRINITY_DN54979_c8_g2_i9.p1	GJLB01037655	XP_014210862.1 TBC1 domain family member 4 isoform X1 [Copidosoma floridanum]	XP_023317629.1_TBC1_domain_family_member_1_isoform_X1_[Trichogramma_pretiosum]	Domain of unknown function (DUF3350)
TRINITY_DN54979_c8_g4_i1.p1	GJLB01037656
TRINITY_DN54979_c8_g6_i1.p2	GJLB01037657
TRINITY_DN54979_c8_g7_i1.p2	GJLB01037658
TRINITY_DN54979_c8_g8_i1.p1	GJLB01037659	XP_014210862.1 TBC1 domain family member 4 isoform X1 [Copidosoma floridanum]	XP_014231212.1_TBC1_domain_family_member_1_isoform_X2_[Trichogramma_pretiosum]	Domain of unknown function (DUF3350)
TRINITY_DN5497_c0_g1_i1.p1	GJLB01037660	XP_031784417.1 xanthine dehydrogenase isoform X2 [Nasonia vitripennis]	XP_031784417.1_xanthine_dehydrogenase_isoform_X2_[Nasonia_vitripennis]	Aldehyde oxidase and xanthine dehydrogenase, a/b hammerhead domain
TRINITY_DN54980_c3_g1_i1.p2	GJLB01037661
TRINITY_DN54980_c7_g2_i1.p1	GJLB01037662
TRINITY_DN54980_c7_g4_i1.p1	GJLB01037663
TRINITY_DN54980_c9_g1_i18.p1	GJLB01037664	XP_011499104.1 PREDICTED: WD repeat-containing protein 59 [Ceratosolen solmsi marchali]	XP_031789393.1_GATOR_complex_protein_WDR59_isoform_X1_[Nasonia_vitripennis]	Zinc-ribbon, C4HC2 type
TRINITY_DN54980_c9_g1_i4.p2	GJLB01037665	XP_008215215.1 GATOR complex protein WDR59 isoform X1 [Nasonia vitripennis]	XP_031789393.1_GATOR_complex_protein_WDR59_isoform_X1_[Nasonia_vitripennis]	Zinc-ribbon, C4HC2 type
TRINITY_DN54981_c0_g2_i10.p2	GJLB01037666
TRINITY_DN54981_c0_g2_i7.p1	GJLB01037667	YP_009179394.1 putative capsid protein [Shuangao insect virus 7]
TRINITY_DN54982_c10_g1_i1.p4	GJLB01037668
TRINITY_DN54982_c10_g1_i1.p1	GJLB01037669	GBN35001.1 Retrovirus-related Pol polyprotein from transposon TNT 1-94 [Araneus ventricosus]	XP_032457437.1_uncharacterized_protein_LOC100116824_isoform_X3_[Nasonia_vitripennis]	Reverse transcriptase (RNA-dependent DNA polymerase)
TRINITY_DN54982_c10_g2_i1.p3	GJLB01037670
TRINITY_DN54982_c11_g1_i4.p1	GJLB01037671	XP_031785512.1 mitogen-activated protein kinase kinase kinase 11 isoform X2 [Nasonia vitripennis]	XP_023316139.1_mitogen-activated_protein_kinase_kinase_kinase_10_isoform_X4_[Trichogramma_pretiosum]	Tyrosine kinase, catalytic domain
TRINITY_DN54982_c11_g2_i2.p1	GJLB01037672	XP_031785514.1 uncharacterized protein LOC100117604 isoform X5 [Nasonia vitripennis]	XP_031785514.1_uncharacterized_protein_LOC100117604_isoform_X5_[Nasonia_vitripennis]	Tyrosine kinase, catalytic domain
TRINITY_DN54982_c11_g4_i1.p1	GJLB01037673
TRINITY_DN54982_c13_g1_i1.p1	GJLB01037674
TRINITY_DN54982_c3_g1_i1.p1	GJLB01037675
TRINITY_DN54982_c6_g1_i1.p1	GJLB01037676	XP_031789254.1 uncharacterized protein LOC116418324 [Nasonia vitripennis]	XP_031788845.1_uncharacterized_protein_LOC116417882_[Nasonia_vitripennis]	nucleic acid binding
TRINITY_DN54982_c8_g1_i1.p1	GJLB01037677
TRINITY_DN54982_c9_g2_i1.p4	GJLB01037678
TRINITY_DN54982_c9_g2_i1.p1	GJLB01037679	XP_008217741.1 probable serine/threonine-protein kinase dyrk2 [Nasonia vitripennis]	XP_008217741.1_probable_serine/threonine-protein_kinase_dyrk2_[Nasonia_vitripennis]	-
TRINITY_DN54982_c9_g2_i5.p1	GJLB01037680
TRINITY_DN54982_c9_g4_i1.p1	GJLB01037681
TRINITY_DN54983_c2_g1_i1.p2	GJLB01037682
TRINITY_DN54983_c4_g2_i1.p1	GJLB01037683
TRINITY_DN54983_c4_g3_i5.p1	GJLB01037684
TRINITY_DN54983_c4_g6_i3.p1	GJLB01037685
TRINITY_DN54984_c12_g1_i1.p1	GJLB01037686
TRINITY_DN54984_c6_g2_i1.p1	GJLB01037687
TRINITY_DN54984_c8_g3_i2.p1	GJLB01037688	CAD6210775.1 GSCOCG00010939001-RA-CDS [Cotesia congregata]
TRINITY_DN54984_c8_g3_i2.p2	GJLB01037689
TRINITY_DN54984_c8_g3_i3.p1	GJLB01037690
TRINITY_DN54985_c2_g1_i10.p1	GJLB01037691	XP_033224957.1 uncharacterized protein LOC117177938 [Belonocnema treatae]	XP_031789094.2_uncharacterized_protein_LOC116418054_[Nasonia_vitripennis]	-
TRINITY_DN54985_c2_g1_i7.p1	GJLB01037692	XP_036148473.1 uncharacterized protein LOC118647528 [Monomorium pharaonis]	XP_023318926.1_uncharacterized_protein_LOC111694562_[Trichogramma_pretiosum]	Pao retrotransposon peptidase
TRINITY_DN54985_c2_g1_i7.p2	GJLB01037693	XP_036148473.1 uncharacterized protein LOC118647528 [Monomorium pharaonis]	XP_018906994.1_PREDICTED:_uncharacterized_protein_LOC109036994_[Bemisia_tabaci]	-
TRINITY_DN54985_c2_g2_i1.p1	GJLB01037694
TRINITY_DN54986_c0_g1_i2.p1	GJLB01037695	XP_001607020.1 60S ribosomal protein L8 [Nasonia vitripennis]	XP_001607030.1_60S_ribosomal_protein_L8_[Nasonia_vitripennis]	Ribosomal Proteins L2, C-terminal domain
TRINITY_DN54986_c12_g2_i1.p1	GJLB01037696
TRINITY_DN54986_c13_g1_i10.p1	GJLB01037697	NP_001123317.1 Na[+]-dependent inorganic phosphate cotransporter [Nasonia vitripennis]	XP_032452221.1_na[+]-dependent_inorganic_phosphate_cotransporter_isoform_X1_[Nasonia_vitripennis]	Major Facilitator Superfamily
TRINITY_DN54986_c13_g4_i1.p2	GJLB01037698
TRINITY_DN54986_c13_g7_i1.p1	GJLB01037699
TRINITY_DN54986_c14_g1_i1.p2	GJLB01037700
TRINITY_DN54987_c5_g2_i1.p1	GJLB01037701
TRINITY_DN54987_c5_g3_i1.p1	GJLB01037702	CAB0044291.1 unnamed protein product [Trichogramma brassicae]
TRINITY_DN54987_c6_g3_i2.p1	GJLB01037703	CAB0044291.1 unnamed protein product [Trichogramma brassicae]	XP_023316596.1_uncharacterized_protein_LOC111693227_[Trichogramma_pretiosum]
TRINITY_DN54987_c6_g5_i1.p1	GJLB01037704
TRINITY_DN54987_c7_g1_i1.p1	GJLB01037705
TRINITY_DN54987_c7_g1_i2.p1	GJLB01037706	XP_016841944.1 mediator of RNA polymerase II transcription subunit 27 [Nasonia vitripennis]	XP_032455988.1_mediator_of_RNA_polymerase_II_transcription_subunit_27_[Nasonia_vitripennis]	Mediator complex subunit 27
TRINITY_DN54987_c7_g2_i1.p1	GJLB01037707	XP_024876447.1 flotillin-1-like [Temnothorax curvispinosus]	XP_014221338.1_flotillin-1_isoform_X1_[Trichogramma_pretiosum]	Flotillin 1a
TRINITY_DN54987_c7_g2_i12.p1	GJLB01037708	XP_011494519.1 PREDICTED: flotillin-1 isoform X3 [Ceratosolen solmsi marchali]	XP_032456838.1_flotillin-1_isoform_X3_[Nasonia_vitripennis]	Flotillin
TRINITY_DN54987_c7_g2_i13.p1	GJLB01037709	XP_011494517.1 PREDICTED: flotillin-1 isoform X1 [Ceratosolen solmsi marchali]	XP_032456838.1_flotillin-1_isoform_X3_[Nasonia_vitripennis]	prohibitin homologues
TRINITY_DN54987_c7_g2_i5.p1	GJLB01037710	XP_012340986.1 flotillin-1 isoform X2 [Apis florea]	XP_032456838.1_flotillin-1_isoform_X3_[Nasonia_vitripennis]	Flotillin
TRINITY_DN54987_c7_g2_i6.p1	GJLB01037711	XP_011494519.1 PREDICTED: flotillin-1 isoform X3 [Ceratosolen solmsi marchali]	XP_032456838.1_flotillin-1_isoform_X3_[Nasonia_vitripennis]	Flotillin
TRINITY_DN54987_c7_g2_i9.p1	GJLB01037712	XP_011494519.1 PREDICTED: flotillin-1 isoform X3 [Ceratosolen solmsi marchali]	XP_032456838.1_flotillin-1_isoform_X3_[Nasonia_vitripennis]	Flotillin
TRINITY_DN54988_c4_g1_i2.p1	GJLB01037713
TRINITY_DN54988_c5_g1_i1.p1	GJLB01037714
TRINITY_DN54990_c1_g1_i1.p1	GJLB01037715	XP_016839368.1 uncharacterized protein LOC107980884 [Nasonia vitripennis]	XP_016839368.1_uncharacterized_protein_LOC107980884_[Nasonia_vitripennis]	A Receptor for Ubiquitination Targets
TRINITY_DN54990_c3_g13_i1.p3	GJLB01037716
TRINITY_DN54990_c3_g1_i10.p2	GJLB01037717
TRINITY_DN54990_c3_g1_i11.p1	GJLB01037718
TRINITY_DN54990_c3_g1_i11.p5	GJLB01037719	XP_032456900.1 proton-coupled amino acid transporter 1 isoform X4 [Nasonia vitripennis]	XP_008210847.1_proton-coupled_amino_acid_transporter_1_isoform_X3_[Nasonia_vitripennis]
TRINITY_DN54990_c3_g1_i14.p1	GJLB01037720	XP_011495339.1 PREDICTED: proton-coupled amino acid transporter 1 isoform X1 [Ceratosolen solmsi marchali]	XP_023315602.1_proton-coupled_amino_acid_transporter_1_isoform_X6_[Trichogramma_pretiosum]	Transmembrane amino acid transporter protein
TRINITY_DN54990_c3_g1_i16.p1	GJLB01037721	XP_011495339.1 PREDICTED: proton-coupled amino acid transporter 1 isoform X1 [Ceratosolen solmsi marchali]	XP_032456894.1_proton-coupled_amino_acid_transporter_1_isoform_X1_[Nasonia_vitripennis]	Transmembrane amino acid transporter protein
TRINITY_DN54990_c3_g1_i5.p2	GJLB01037722	XP_008210845.1 proton-coupled amino acid transporter 1 isoform X1 [Nasonia vitripennis]	XP_008210847.1_proton-coupled_amino_acid_transporter_1_isoform_X3_[Nasonia_vitripennis]	Transmembrane amino acid transporter protein
TRINITY_DN54990_c3_g2_i14.p1	GJLB01037723	XP_011495340.1 PREDICTED: proton-coupled amino acid transporter 1 isoform X2 [Ceratosolen solmsi marchali]	XP_032456900.1_proton-coupled_amino_acid_transporter_1_isoform_X4_[Nasonia_vitripennis]
TRINITY_DN54990_c3_g2_i16.p1	GJLB01037724	XP_011495340.1 PREDICTED: proton-coupled amino acid transporter 1 isoform X2 [Ceratosolen solmsi marchali]	XP_014237376.1_proton-coupled_amino_acid_transporter_1_isoform_X3_[Trichogramma_pretiosum]	Transmembrane amino acid transporter protein
TRINITY_DN54990_c3_g3_i4.p1	GJLB01037725
TRINITY_DN54990_c3_g4_i1.p1	GJLB01037726
TRINITY_DN54990_c3_g6_i1.p1	GJLB01037727	XP_008210847.1 proton-coupled amino acid transporter 1 isoform X3 [Nasonia vitripennis]	XP_008210847.1_proton-coupled_amino_acid_transporter_1_isoform_X3_[Nasonia_vitripennis]	Transmembrane amino acid transporter protein
TRINITY_DN54990_c3_g7_i1.p1	GJLB01037728
TRINITY_DN54991_c5_g1_i1.p1	GJLB01037729
TRINITY_DN54991_c6_g1_i5.p1	GJLB01037730	OXU18296.1 hypothetical protein TSAR_004025 [Trichomalopsis sarcophagae]	XP_003426568.1_uncharacterized_protein_LOC100679629_isoform_X1_[Nasonia_vitripennis]	-
TRINITY_DN54991_c6_g3_i1.p3	GJLB01037731
TRINITY_DN54991_c7_g11_i1.p1	GJLB01037732
TRINITY_DN54991_c7_g2_i1.p2	GJLB01037733
TRINITY_DN54991_c7_g2_i2.p1	GJLB01037734	XP_016840284.1 glutamate-gated chloride channel isoform X6 [Nasonia vitripennis]	XP_016840286.1_glutamate-gated_chloride_channel_isoform_X8_[Nasonia_vitripennis]	Neurotransmitter-gated ion-channel transmembrane region
TRINITY_DN54991_c7_g2_i3.p1	GJLB01037735	NP_001171232.1 glutamate-gated chloride channel isoform 1 precursor [Nasonia vitripennis]	XP_016840283.1_glutamate-gated_chloride_channel_isoform_X5_[Nasonia_vitripennis]	Neurotransmitter-gated ion-channel transmembrane region
TRINITY_DN54991_c7_g2_i5.p2	GJLB01037736	XP_031784295.1 glutamate-gated chloride channel isoform X7 [Nasonia vitripennis]	XP_031784295.1_glutamate-gated_chloride_channel_isoform_X7_[Nasonia_vitripennis]	Neurotransmitter-gated ion-channel transmembrane region
TRINITY_DN54991_c7_g8_i1.p2	GJLB01037737
TRINITY_DN54992_c1_g1_i13.p7	GJLB01037738
TRINITY_DN54992_c1_g1_i13.p1	GJLB01037739	XP_001606863.2 probable cationic amino acid transporter [Nasonia vitripennis]	XP_001606863.2_probable_cationic_amino_acid_transporter_[Nasonia_vitripennis]	Amino acid permease
TRINITY_DN54992_c1_g3_i1.p3	GJLB01037740
TRINITY_DN54992_c1_g6_i1.p1	GJLB01037741
TRINITY_DN54992_c2_g1_i1.p1	GJLB01037742	KAE9529659.1 hypothetical protein AGLY_011755, partial [Aphis glycines]	XP_018905713.1_PREDICTED:_uncharacterized_protein_LOC109036188_[Bemisia_tabaci]	MULE transposase domain
TRINITY_DN54992_c2_g1_i3.p1	GJLB01037743	KAE9542314.1 hypothetical protein AGLY_003441 [Aphis glycines]	XP_018910543.1_PREDICTED:_uncharacterized_protein_LOC109039502_[Bemisia_tabaci]	-
TRINITY_DN54992_c2_g1_i4.p1	GJLB01037744	KAE9543491.1 hypothetical protein AGLY_002291 [Aphis glycines]	XP_018906193.1_PREDICTED:_uncharacterized_protein_LOC109036438_[Bemisia_tabaci]	MULE transposase domain
TRINITY_DN54992_c2_g1_i6.p1	GJLB01037745	XP_026677416.1 uncharacterized protein LOC103506586 isoform X1 [Diaphorina citri]	XP_018909025.1_PREDICTED:_uncharacterized_protein_LOC109038439_partial_[Bemisia_tabaci]
TRINITY_DN54992_c3_g1_i1.p1	GJLB01037746
TRINITY_DN54993_c0_g1_i1.p1	GJLB01037747	XP_014216037.1 adenylate cyclase type 8-like isoform X3 [Copidosoma floridanum]	XP_032455666.1_adenylyl_cyclase_78C_[Nasonia_vitripennis]
TRINITY_DN54993_c10_g1_i1.p2	GJLB01037748	XP_016842778.1 myrosinase 1-like [Nasonia vitripennis]	XP_016842778.1_myrosinase_1-like_[Nasonia_vitripennis]	Glycosyl hydrolase family 1
TRINITY_DN54993_c10_g1_i1.p1	GJLB01037749	OXU19852.1 hypothetical protein TSAR_002989 [Trichomalopsis sarcophagae]	XP_016842778.1_myrosinase_1-like_[Nasonia_vitripennis]	Glycosyl hydrolase family 1
TRINITY_DN54993_c10_g1_i3.p1	GJLB01037750	XP_016842778.1 myrosinase 1-like [Nasonia vitripennis]	XP_016842778.1_myrosinase_1-like_[Nasonia_vitripennis]	Glycosyl hydrolase family 1
TRINITY_DN54993_c11_g1_i1.p1	GJLB01037751
TRINITY_DN54993_c11_g1_i12.p1	GJLB01037752
TRINITY_DN54993_c11_g1_i3.p1	GJLB01037753
TRINITY_DN54993_c13_g1_i1.p1	GJLB01037754
TRINITY_DN54993_c8_g1_i1.p1	GJLB01037755
TRINITY_DN54994_c8_g1_i16.p1	GJLB01037756	OXU28233.1 hypothetical protein TSAR_009644 [Trichomalopsis sarcophagae]	XP_008209128.1_sodium-coupled_neutral_amino_acid_transporter_9_isoform_X1_[Nasonia_vitripennis]	Transmembrane amino acid transporter protein
TRINITY_DN54994_c8_g1_i16.p5	GJLB01037757
TRINITY_DN54994_c8_g2_i1.p1	GJLB01037758
TRINITY_DN54995_c0_g1_i1.p1	GJLB01037759
TRINITY_DN54995_c1_g1_i1.p1	GJLB01037760
TRINITY_DN54995_c1_g2_i1.p1	GJLB01037761	XP_008215103.1 retinol dehydrogenase 10 [Nasonia vitripennis]	XP_008215103.1_retinol_dehydrogenase_10_[Nasonia_vitripennis]	short chain dehydrogenase
TRINITY_DN54995_c1_g2_i1.p2	GJLB01037762	XP_011495789.1 PREDICTED: uncharacterized protein LOC105360553 [Ceratosolen solmsi marchali]	XP_014226785.1_uncharacterized_protein_LOC106652371_[Trichogramma_pretiosum]	OTU-like cysteine protease
TRINITY_DN54995_c1_g2_i1.p6	GJLB01037763
TRINITY_DN54995_c1_g2_i7.p2	GJLB01037764	OXU27078.1 hypothetical protein TSAR_002313 [Trichomalopsis sarcophagae]	XP_008215103.1_retinol_dehydrogenase_10_[Nasonia_vitripennis]	short chain dehydrogenase
TRINITY_DN54995_c1_g3_i10.p1	GJLB01037765	XP_032453054.1 PDZ and LIM domain protein Zasp isoform X7 [Nasonia vitripennis]	XP_031779309.1_PDZ_and_LIM_domain_protein_Zasp_isoform_X1_[Nasonia_vitripennis]
TRINITY_DN54995_c1_g3_i2.p1	GJLB01037766	XP_031779311.1 PDZ and LIM domain protein Zasp isoform X3 [Nasonia vitripennis]	XP_032453051.1_PDZ_and_LIM_domain_protein_Zasp_isoform_X4_[Nasonia_vitripennis]	Zinc-binding domain present in Lin-11, Isl-1, Mec-3.
TRINITY_DN54995_c1_g3_i3.p1	GJLB01037767	XP_014214904.1 uncharacterized protein LOC106644071 [Copidosoma floridanum]	XP_023316896.1_uncharacterized_protein_LOC106649303_isoform_X1_[Trichogramma_pretiosum]	Zinc-binding domain present in Lin-11, Isl-1, Mec-3.
TRINITY_DN54995_c1_g3_i6.p1	GJLB01037768	XP_031779311.1 PDZ and LIM domain protein Zasp isoform X3 [Nasonia vitripennis]	XP_032453051.1_PDZ_and_LIM_domain_protein_Zasp_isoform_X4_[Nasonia_vitripennis]
TRINITY_DN54995_c1_g7_i2.p1	GJLB01037769	XP_001601575.1 estradiol 17-beta-dehydrogenase 11-like [Nasonia vitripennis]	XP_001601575.1_estradiol_17-beta-dehydrogenase_11-like_[Nasonia_vitripennis]	Enoyl-(Acyl carrier protein) reductase
TRINITY_DN54996_c1_g1_i1.p4	GJLB01037770
TRINITY_DN54996_c1_g1_i2.p1	GJLB01037771	XP_001604044.1 cytochrome P450 4C1 [Nasonia vitripennis]	XP_001604044.1_cytochrome_P450_4C1_[Nasonia_vitripennis]	Cytochrome P450
TRINITY_DN54996_c2_g1_i2.p1	GJLB01037772	XP_011496271.1 PREDICTED: putative thiamine transporter SLC35F3 isoform X1 [Ceratosolen solmsi marchali]	XP_031783940.1_putative_thiamine_transporter_SLC35F3_isoform_X1_[Nasonia_vitripennis]	Solute carrier family 35 member
TRINITY_DN54996_c3_g2_i1.p1	GJLB01037773	XP_008202453.1 GTP-binding protein Rheb homolog [Nasonia vitripennis]	XP_032457326.1_GTP-binding_protein_Rheb_homolog_[Nasonia_vitripennis]	Signal recognition particle receptor beta subunit
TRINITY_DN54996_c3_g4_i1.p1	GJLB01037774	XP_033226062.1 uncharacterized protein LOC117178738 [Belonocnema treatae]	XP_031783013.1_uncharacterized_protein_LOC116416891_[Nasonia_vitripennis]	Ribonuclease H protein
TRINITY_DN54996_c4_g1_i3.p1	GJLB01037775
TRINITY_DN54996_c4_g1_i4.p1	GJLB01037776
TRINITY_DN54996_c4_g1_i5.p1	GJLB01037777	XP_031786237.1 uncharacterized protein LOC107981322 isoform X1 [Nasonia vitripennis]	XP_031786237.1_uncharacterized_protein_LOC107981322_isoform_X1_[Nasonia_vitripennis]
TRINITY_DN54996_c4_g1_i9.p1	GJLB01037778
TRINITY_DN54996_c4_g2_i1.p1	GJLB01037779
TRINITY_DN54996_c5_g1_i1.p1	GJLB01037780	XP_014206542.1 synaptogyrin [Copidosoma floridanum]	XP_001605760.5_synaptogyrin_[Nasonia_vitripennis]	Membrane-associating domain
TRINITY_DN54996_c6_g1_i1.p2	GJLB01037781	XP_014213987.1 protein saal1 isoform X1 [Copidosoma floridanum]	XP_001603162.2_uncharacterized_protein_LOC100119375_[Nasonia_vitripennis]	-
TRINITY_DN54996_c6_g1_i1.p1	GJLB01037782	OXU28174.1 hypothetical protein TSAR_001503 [Trichomalopsis sarcophagae]	XP_003424337.1_uncharacterized_protein_LOC100680021_[Nasonia_vitripennis]	-
TRINITY_DN54997_c3_g1_i1.p1	GJLB01037783
TRINITY_DN54997_c4_g1_i1.p1	GJLB01037784
TRINITY_DN54997_c4_g2_i1.p1	GJLB01037785	XP_036142033.1 uncharacterized protein LOC118645304 isoform X1 [Monomorium pharaonis]	XP_031784370.1_uncharacterized_protein_LOC107980677_[Nasonia_vitripennis]	-
TRINITY_DN54997_c5_g2_i3.p1	GJLB01037786
TRINITY_DN54998_c3_g2_i1.p1	GJLB01037787	KPJ14274.1 hypothetical protein RR48_05252 [Papilio machaon]	XP_008202338.1_uncharacterized_protein_LOC103315412_[Nasonia_vitripennis]
TRINITY_DN54998_c5_g3_i1.p2	GJLB01037788
TRINITY_DN54999_c4_g2_i1.p1	GJLB01037789		NP_001154997.1_cysteine-rich/pacifastin_venom_protein_1_precursor_[Nasonia_vitripennis]
TRINITY_DN54999_c5_g7_i2.p2	GJLB01037790
TRINITY_DN54999_c5_g7_i2.p1	GJLB01037791
TRINITY_DN5499_c0_g1_i1.p1	GJLB01037792	OXU30873.1 hypothetical protein TSAR_002594 [Trichomalopsis sarcophagae]	XP_032452368.1_kinesin-associated_protein_3_isoform_X3_[Nasonia_vitripennis]	Kinesin-associated protein (KAP)
TRINITY_DN55000_c0_g1_i1.p1	GJLB01037793
TRINITY_DN55000_c1_g3_i1.p1	GJLB01037794	XP_001600121.2 serine/threonine-protein kinase PAK mbt [Nasonia vitripennis]	XP_001600121.2_serine/threonine-protein_kinase_PAK_mbt_[Nasonia_vitripennis]	P21-Rho-binding domain
TRINITY_DN55000_c1_g6_i1.p1	GJLB01037795	OXU17966.1 hypothetical protein TSAR_015082 [Trichomalopsis sarcophagae]	XP_001600121.2_serine/threonine-protein_kinase_PAK_mbt_[Nasonia_vitripennis]	p21(CDKN1A)-activated kinase 7
TRINITY_DN55000_c2_g2_i2.p2	GJLB01037796
TRINITY_DN55000_c2_g4_i2.p1	GJLB01037797	QBH74265.1 14-3-3 protein [Encarsia formosa]	XP_001600604.1_14-3-3_protein_epsilon_isoform_X2_[Nasonia_vitripennis]	14-3-3 homologues
TRINITY_DN55000_c2_g6_i1.p1	GJLB01037798
TRINITY_DN55000_c3_g1_i1.p1	GJLB01037799	XP_001600121.2 serine/threonine-protein kinase PAK mbt [Nasonia vitripennis]	XP_001600121.2_serine/threonine-protein_kinase_PAK_mbt_[Nasonia_vitripennis]	P21-Rho-binding domain
TRINITY_DN55000_c3_g2_i1.p1	GJLB01037800
TRINITY_DN55000_c4_g3_i1.p1	GJLB01037801
TRINITY_DN55000_c4_g4_i5.p1	GJLB01037802	XP_031783401.1 uncharacterized protein LOC100679586 isoform X6 [Nasonia vitripennis]	XP_032454268.1_uncharacterized_protein_LOC100679586_isoform_X1_[Nasonia_vitripennis]	-
TRINITY_DN55000_c4_g4_i6.p1	GJLB01037803
TRINITY_DN55000_c4_g4_i7.p1	GJLB01037804
TRINITY_DN55001_c1_g3_i1.p1	GJLB01037805
TRINITY_DN55001_c2_g1_i2.p1	GJLB01037806	XP_014216409.1 trypsin-like [Copidosoma floridanum]	XP_023314035.1_trypsin-like_isoform_X1_[Trichogramma_pretiosum]
TRINITY_DN55001_c2_g2_i2.p1	GJLB01037807
TRINITY_DN55001_c3_g2_i1.p1	GJLB01037808	XP_022166867.1 uncharacterized protein LOC111031295 [Myzus persicae]	XP_018906193.1_PREDICTED:_uncharacterized_protein_LOC109036438_[Bemisia_tabaci]	peroxidase activity
TRINITY_DN55001_c3_g3_i1.p1	GJLB01037809	KMQ91440.1 histone-lysine n-methyltransferase setmar-like protein [Lasius niger]	XP_014234437.2_uncharacterized_protein_LOC106657419_[Trichogramma_pretiosum]	-
TRINITY_DN55002_c1_g2_i1.p1	GJLB01037810
TRINITY_DN55002_c2_g1_i16.p1	GJLB01037811
TRINITY_DN55003_c2_g1_i2.p1	GJLB01037812	OXU31812.1 hypothetical protein TSAR_002027 [Trichomalopsis sarcophagae]	XP_031780607.1_uncharacterized_protein_LOC100121771_isoform_X2_[Nasonia_vitripennis]
TRINITY_DN55003_c3_g1_i12.p1	GJLB01037813	XP_024224578.1 homeobox protein extradenticle isoform X7 [Bombus impatiens]	XP_032453502.1_homeobox_protein_extradenticle_isoform_X8_[Nasonia_vitripennis]	PBC domain
TRINITY_DN55003_c3_g1_i4.p1	GJLB01037814	XP_011506188.1 PREDICTED: homeobox protein extradenticle isoform X1 [Ceratosolen solmsi marchali]	XP_016838170.1_homeobox_protein_extradenticle_isoform_X1_[Nasonia_vitripennis]	PBC domain
TRINITY_DN55003_c3_g1_i5.p1	GJLB01037815	XP_016838171.1 homeobox protein extradenticle isoform X3 [Nasonia vitripennis]	XP_032453500.1_homeobox_protein_extradenticle_isoform_X4_[Nasonia_vitripennis]	PBC domain
TRINITY_DN55003_c3_g7_i1.p1	GJLB01037816	XP_015125294.1 peptidoglycan-recognition protein SD-like isoform X2 [Diachasma alloeum]	NP_001164436.1_peptidoglycan-recognition_protein_S2-like_protein_precursor_[Nasonia_vitripennis]	Belongs to the N-acetylmuramoyl-L-alanine amidase 2 family
TRINITY_DN55003_c3_g9_i1.p2	GJLB01037817
TRINITY_DN55004_c4_g1_i15.p1	GJLB01037818
TRINITY_DN55004_c4_g1_i29.p1	GJLB01037819	XP_001607691.1 CDK5 regulatory subunit-associated protein 1 [Nasonia vitripennis]	XP_001607691.1_CDK5_regulatory_subunit-associated_protein_1_[Nasonia_vitripennis]	Uncharacterized protein family UPF0004
TRINITY_DN55004_c4_g2_i17.p1	GJLB01037820
TRINITY_DN55004_c4_g2_i19.p1	GJLB01037821
TRINITY_DN55004_c4_g2_i22.p1	GJLB01037822
TRINITY_DN55004_c4_g2_i7.p2	GJLB01037823
TRINITY_DN55005_c3_g3_i12.p2	GJLB01037824
TRINITY_DN55005_c3_g7_i1.p1	GJLB01037825	XP_011500340.1 PREDICTED: pancreatic triacylglycerol lipase [Ceratosolen solmsi marchali]	XP_001600583.1_pancreatic_lipase-related_protein_2_[Nasonia_vitripennis]	Lipase
TRINITY_DN55005_c3_g9_i1.p1	GJLB01037826	XP_011501676.1 PREDICTED: tetraspanin-11-like [Ceratosolen solmsi marchali]	XP_031777590.1_tetraspanin-1_[Nasonia_vitripennis]	Tetraspanin family
TRINITY_DN55006_c1_g1_i1.p1	GJLB01037827
TRINITY_DN55006_c4_g3_i1.p1	GJLB01037828	XP_011498497.1 PREDICTED: zinc finger protein 271-like [Ceratosolen solmsi marchali]	XP_032454051.1_zinc_finger_protein_271_isoform_X8_[Nasonia_vitripennis]	Zinc finger protein
TRINITY_DN55006_c4_g5_i1.p1	GJLB01037829		XP_032454048.1_zinc_finger_protein_880_isoform_X6_[Nasonia_vitripennis]
TRINITY_DN55006_c5_g10_i2.p1	GJLB01037830	CAB0044525.1 unnamed protein product [Trichogramma brassicae]	XP_018913714.1_PREDICTED:_LOW_QUALITY_PROTEIN:_oocyte_zinc_finger_protein_XlCOF6-like_[Bemisia_tabaci]	Zinc finger, C2H2 type
TRINITY_DN55006_c5_g11_i1.p2	GJLB01037831	CAB0044524.1 unnamed protein product [Trichogramma brassicae]	XP_023316280.1_zinc_finger_protein_260-like_[Trichogramma_pretiosum]
TRINITY_DN55006_c5_g13_i1.p2	GJLB01037832	OXU30407.1 hypothetical protein TSAR_001872 [Trichomalopsis sarcophagae]	XP_031783468.1_uncharacterized_protein_LOC100120507_[Nasonia_vitripennis]
TRINITY_DN55006_c5_g1_i11.p1	GJLB01037833	XP_031789032.1 LOW QUALITY PROTEIN: zinc finger protein 431-like [Nasonia vitripennis]	XP_031789032.1_LOW_QUALITY_PROTEIN:_zinc_finger_protein_431-like_[Nasonia_vitripennis]
TRINITY_DN55006_c5_g1_i4.p1	GJLB01037834	XP_015589822.2 zinc finger protein 813 isoform X14 [Cephus cinctus]	XP_031783468.1_uncharacterized_protein_LOC100120507_[Nasonia_vitripennis]	C2H2-type zinc finger
TRINITY_DN55006_c5_g1_i6.p1	GJLB01037835	XP_031783468.1 uncharacterized protein LOC100120507 [Nasonia vitripennis]	XP_023316280.1_zinc_finger_protein_260-like_[Trichogramma_pretiosum]	C2H2-type zinc finger
TRINITY_DN55006_c5_g1_i8.p1	GJLB01037836	XP_031783468.1 uncharacterized protein LOC100120507 [Nasonia vitripennis]	XP_031789032.1_LOW_QUALITY_PROTEIN:_zinc_finger_protein_431-like_[Nasonia_vitripennis]	C2H2-type zinc finger
TRINITY_DN55006_c5_g3_i1.p1	GJLB01037837	XP_011502108.1 PREDICTED: zinc finger protein 664-like [Ceratosolen solmsi marchali]	XP_014223987.1_zinc_finger_protein_OZF-like_[Trichogramma_pretiosum]
TRINITY_DN55006_c5_g4_i2.p1	GJLB01037838
TRINITY_DN55006_c5_g4_i2.p2	GJLB01037839	XP_008206261.1 zinc finger imprinted 3 [Nasonia vitripennis]	XP_016839091.1_zinc_finger_imprinted_3_[Nasonia_vitripennis]
TRINITY_DN55006_c5_g4_i2.p3	GJLB01037840	XP_011502106.1 PREDICTED: zinc finger protein 415-like isoform X1 [Ceratosolen solmsi marchali]	XP_016839091.1_zinc_finger_imprinted_3_[Nasonia_vitripennis]
TRINITY_DN55006_c5_g5_i1.p1	GJLB01037841	XP_023316314.1 zinc finger protein Gfi-1b-like [Trichogramma pretiosum]	XP_031783468.1_uncharacterized_protein_LOC100120507_[Nasonia_vitripennis]
TRINITY_DN55006_c5_g7_i2.p1	GJLB01037842	XP_032454167.1 oocyte zinc finger protein XlCOF26-like [Nasonia vitripennis]	XP_032454167.1_oocyte_zinc_finger_protein_XlCOF26-like_[Nasonia_vitripennis]	C2H2-type zinc finger
TRINITY_DN55006_c5_g8_i1.p2	GJLB01037843	XP_031783468.1 uncharacterized protein LOC100120507 [Nasonia vitripennis]	XP_031783468.1_uncharacterized_protein_LOC100120507_[Nasonia_vitripennis]	Zinc-finger associated domain (zf-AD)
TRINITY_DN55006_c5_g8_i1.p3	GJLB01037844
TRINITY_DN55007_c0_g1_i1.p1	GJLB01037845	OXU26782.1 hypothetical protein TSAR_006490 [Trichomalopsis sarcophagae]	XP_016838283.1_cytochrome_b5_reductase_4_isoform_X2_[Nasonia_vitripennis]	Oxidoreductase FAD-binding domain
TRINITY_DN55007_c1_g11_i1.p1	GJLB01037846	XP_001603108.1 ras-related protein Rab-2 [Nasonia vitripennis]	XP_014223737.1_ras-related_protein_Rab-2_[Trichogramma_pretiosum]	Rab subfamily of small GTPases
TRINITY_DN55007_c1_g12_i3.p1	GJLB01037847
TRINITY_DN55007_c1_g16_i1.p1	GJLB01037848	XP_031786857.1 zinc finger FYVE domain-containing protein 16 isoform X3 [Nasonia vitripennis]	XP_031786856.1_zinc_finger_FYVE_domain-containing_protein_16_isoform_X2_[Nasonia_vitripennis]
TRINITY_DN55007_c1_g17_i1.p1	GJLB01037849	XP_014218298.1 zinc finger FYVE domain-containing protein 9 isoform X1 [Copidosoma floridanum]	XP_008206998.1_zinc_finger_FYVE_domain-containing_protein_16_isoform_X1_[Nasonia_vitripennis]
TRINITY_DN55007_c1_g1_i1.p1	GJLB01037850	CAD6214338.1 GSCOCG00011160001-RA-CDS [Cotesia congregata]	XP_014235931.1_zinc_finger_FYVE_domain-containing_protein_16_isoform_X5_[Trichogramma_pretiosum]
TRINITY_DN55007_c1_g1_i2.p1	GJLB01037851	XP_008206998.1 zinc finger FYVE domain-containing protein 16 isoform X1 [Nasonia vitripennis]	XP_008206998.1_zinc_finger_FYVE_domain-containing_protein_16_isoform_X1_[Nasonia_vitripennis]	Domain of unknown function (DUF3480)
TRINITY_DN55007_c1_g1_i4.p1	GJLB01037852	XP_031786857.1 zinc finger FYVE domain-containing protein 16 isoform X3 [Nasonia vitripennis]	XP_031786857.1_zinc_finger_FYVE_domain-containing_protein_16_isoform_X3_[Nasonia_vitripennis]	Domain of unknown function (DUF3480)
TRINITY_DN55007_c1_g2_i1.p1	GJLB01037853	XP_014218298.1 zinc finger FYVE domain-containing protein 9 isoform X1 [Copidosoma floridanum]	XP_014235931.1_zinc_finger_FYVE_domain-containing_protein_16_isoform_X5_[Trichogramma_pretiosum]	Metal ion binding
TRINITY_DN55007_c1_g3_i11.p1	GJLB01037854	XP_031779203.1 ras-related protein Rab-37 isoform X1 [Nasonia vitripennis]	XP_032452604.1_ras-related_protein_Rab-37_isoform_X1_[Nasonia_vitripennis]	Rab subfamily of small GTPases
TRINITY_DN55007_c1_g3_i12.p1	GJLB01037855	XP_031779206.1 ras-related protein Rab-37 isoform X3 [Nasonia vitripennis]	XP_032452606.1_ras-related_protein_Rab-37_isoform_X3_[Nasonia_vitripennis]	Rab subfamily of small GTPases
TRINITY_DN55007_c1_g3_i17.p1	GJLB01037856	XP_011502798.1 PREDICTED: ras-related protein Rab-37-like isoform X2 [Ceratosolen solmsi marchali]	XP_032452606.1_ras-related_protein_Rab-37_isoform_X3_[Nasonia_vitripennis]	Rab subfamily of small GTPases
TRINITY_DN55008_c1_g1_i1.p1	GJLB01037857
TRINITY_DN55008_c3_g1_i1.p1	GJLB01037858
TRINITY_DN55008_c3_g2_i1.p1	GJLB01037859
TRINITY_DN55008_c4_g1_i1.p1	GJLB01037860	XP_031778413.1 histone-lysine N-methyltransferase SMYD3 [Nasonia vitripennis]	XP_031778413.1_histone-lysine_N-methyltransferase_SMYD3_[Nasonia_vitripennis]	MYND finger
TRINITY_DN55008_c4_g3_i1.p1	GJLB01037861
TRINITY_DN55008_c5_g1_i1.p1	GJLB01037862
TRINITY_DN55008_c5_g1_i1.p2	GJLB01037863
TRINITY_DN55008_c6_g1_i10.p1	GJLB01037864	XP_003424901.1 TGF-beta-activated kinase 1 and MAP3K7-binding protein 3 isoform X1 [Nasonia vitripennis]	XP_031780006.1_TGF-beta-activated_kinase_1_and_MAP3K7-binding_protein_3_isoform_X3_[Nasonia_vitripennis]	Zinc finger domain
TRINITY_DN55008_c6_g1_i2.p1	GJLB01037865	XP_032452304.1 TGF-beta-activated kinase 1 and MAP3K7-binding protein 3 isoform X4 [Nasonia vitripennis]	XP_032452305.1_TGF-beta-activated_kinase_1_and_MAP3K7-binding_protein_3_isoform_X4_[Nasonia_vitripennis]	Zinc finger domain
TRINITY_DN55008_c7_g1_i1.p4	GJLB01037866
TRINITY_DN55008_c7_g1_i1.p6	GJLB01037867
TRINITY_DN55008_c7_g1_i1.p5	GJLB01037868
TRINITY_DN55008_c7_g1_i11.p2	GJLB01037869
TRINITY_DN55008_c7_g1_i8.p1	GJLB01037870	XP_008206656.1 serine/threonine-protein phosphatase 2A 56 kDa regulatory subunit epsilon isoform isoform X2 [Nasonia vitripennis]	XP_014237435.1_serine/threonine-protein_phosphatase_2A_56_kDa_regulatory_subunit_epsilon_isoform_isoform_X2_[Trichogramma_pretiosum]	Protein phosphatase 2A regulatory B subunit (B56 family)
TRINITY_DN55008_c7_g1_i8.p3	GJLB01037871
TRINITY_DN55009_c3_g1_i1.p1	GJLB01037872		XP_008204246.1_ankyrin-3-like_[Nasonia_vitripennis]
TRINITY_DN55009_c4_g1_i2.p1	GJLB01037873	XP_001599193.1 MOB kinase activator-like 4 [Nasonia vitripennis]	XP_032457503.1_MOB_kinase_activator-like_4_[Nasonia_vitripennis]	Mob1/phocein family
TRINITY_DN55009_c4_g6_i2.p1	GJLB01037874
TRINITY_DN55010_c11_g1_i1.p1	GJLB01037875	XP_001601562.1 vacuolar protein-sorting-associated protein 36 [Nasonia vitripennis]	XP_001601562.1_vacuolar_protein-sorting-associated_protein_36_[Nasonia_vitripennis]	Vacuolar protein sorting protein 36 Vps36
TRINITY_DN55010_c12_g1_i1.p1	GJLB01037876
TRINITY_DN55010_c12_g2_i1.p2	GJLB01037877
TRINITY_DN55010_c12_g4_i1.p2	GJLB01037878
TRINITY_DN55010_c12_g4_i1.p1	GJLB01037879
TRINITY_DN55010_c13_g1_i3.p1	GJLB01037880	XP_014216471.1 dual specificity tyrosine-phosphorylation-regulated kinase 4-like isoform X2 [Copidosoma floridanum]	XP_008217741.1_probable_serine/threonine-protein_kinase_dyrk2_[Nasonia_vitripennis]	Protein tyrosine kinase
TRINITY_DN55010_c13_g1_i3.p5	GJLB01037881
TRINITY_DN55010_c13_g1_i4.p1	GJLB01037882	XP_014216471.1 dual specificity tyrosine-phosphorylation-regulated kinase 4-like isoform X2 [Copidosoma floridanum]
TRINITY_DN55010_c13_g4_i3.p1	GJLB01037883	XP_014212029.1 LHFPL tetraspan subfamily member 2 protein [Copidosoma floridanum]	XP_001605663.3_LHFPL_tetraspan_subfamily_member_2_protein_isoform_X1_[Nasonia_vitripennis]	Lipoma HMGIC fusion partner-like protein
TRINITY_DN55010_c13_g4_i4.p1	GJLB01037884	XP_014212029.1 LHFPL tetraspan subfamily member 2 protein [Copidosoma floridanum]	XP_001605663.3_LHFPL_tetraspan_subfamily_member_2_protein_isoform_X1_[Nasonia_vitripennis]	Lipoma HMGIC fusion partner-like protein
TRINITY_DN55010_c13_g5_i1.p1	GJLB01037885
TRINITY_DN55010_c13_g6_i1.p1	GJLB01037886	XP_008217741.1 probable serine/threonine-protein kinase dyrk2 [Nasonia vitripennis]	XP_008217741.1_probable_serine/threonine-protein_kinase_dyrk2_[Nasonia_vitripennis]	Protein tyrosine kinase
TRINITY_DN55010_c13_g7_i1.p1	GJLB01037887	XP_014216471.1 dual specificity tyrosine-phosphorylation-regulated kinase 4-like isoform X2 [Copidosoma floridanum]	XP_008217741.1_probable_serine/threonine-protein_kinase_dyrk2_[Nasonia_vitripennis]	Protein tyrosine kinase
TRINITY_DN55010_c14_g1_i1.p2	GJLB01037888	XP_009896276.1 PREDICTED: LOW QUALITY PROTEIN: actin, cytoplasmic 2 [Dryobates pubescens]	XP_016845814.1_actin-3_[Nasonia_vitripennis]
TRINITY_DN55010_c14_g1_i1.p3	GJLB01037889
TRINITY_DN55010_c15_g1_i1.p1	GJLB01037890
TRINITY_DN55010_c1_g1_i1.p1	GJLB01037891
TRINITY_DN55010_c4_g1_i1.p2	GJLB01037892
TRINITY_DN55010_c5_g2_i1.p1	GJLB01037893
TRINITY_DN55011_c2_g4_i3.p1	GJLB01037894
TRINITY_DN55011_c3_g1_i15.p2	GJLB01037895	XP_028128343.1 uncharacterized protein LOC114324677 [Diabrotica virgifera virgifera]
TRINITY_DN55011_c3_g1_i15.p1	GJLB01037896	CAF4832920.1 unnamed protein product [Pieris macdunnoughi]
TRINITY_DN55011_c3_g1_i8.p1	GJLB01037897	CAF4832928.1 unnamed protein product [Pieris macdunnoughi]
TRINITY_DN55012_c0_g2_i1.p1	GJLB01037898
TRINITY_DN55012_c5_g2_i1.p1	GJLB01037899	XP_026024742.1 zinc finger MYM-type protein 1-like [Astatotilapia calliptera]	XP_018906717.1_PREDICTED:_zinc_finger_MYM-type_protein_1-like_[Bemisia_tabaci]	Domain of unknown function (DUF4371)
TRINITY_DN55013_c2_g1_i1.p2	GJLB01037900
TRINITY_DN55013_c3_g4_i1.p1	GJLB01037901	CAB0031375.1 unnamed protein product [Trichogramma brassicae]	XP_032457437.1_uncharacterized_protein_LOC100116824_isoform_X3_[Nasonia_vitripennis]	Encoded by
TRINITY_DN55014_c1_g2_i1.p1	GJLB01037902
TRINITY_DN55014_c2_g1_i1.p1	GJLB01037903
TRINITY_DN55014_c2_g2_i1.p1	GJLB01037904
TRINITY_DN55014_c3_g1_i2.p1	GJLB01037905	XP_014205193.1 ATP-binding cassette sub-family G member 4 isoform X2 [Copidosoma floridanum]	XP_031777033.1_ATP-binding_cassette_sub-family_G_member_4_isoform_X1_[Nasonia_vitripennis]	ATP binding
TRINITY_DN55014_c3_g1_i3.p1	GJLB01037906	XP_014205193.1 ATP-binding cassette sub-family G member 4 isoform X2 [Copidosoma floridanum]	XP_031777033.1_ATP-binding_cassette_sub-family_G_member_4_isoform_X1_[Nasonia_vitripennis]	ATP binding
TRINITY_DN55014_c3_g2_i1.p1	GJLB01037907	XP_014205193.1 ATP-binding cassette sub-family G member 4 isoform X2 [Copidosoma floridanum]	XP_016845312.1_ATP-binding_cassette_sub-family_G_member_4_isoform_X2_[Nasonia_vitripennis]	ABC-2 type transporter
TRINITY_DN55014_c3_g3_i1.p1	GJLB01037908
TRINITY_DN55014_c4_g1_i1.p1	GJLB01037909
TRINITY_DN55014_c4_g2_i1.p1	GJLB01037910	XP_011502608.1 PREDICTED: pinin [Ceratosolen solmsi marchali]	XP_001600663.1_pinin_[Nasonia_vitripennis]	pinin/SDK conserved region
TRINITY_DN55014_c5_g1_i3.p3	GJLB01037911	XP_023245932.1 flocculation protein FLO11 [Copidosoma floridanum]	XP_016837243.1_serine/arginine_repetitive_matrix_protein_2_isoform_X2_[Nasonia_vitripennis]	-
TRINITY_DN55014_c5_g1_i4.p4	GJLB01037912	XP_023245932.1 flocculation protein FLO11 [Copidosoma floridanum]	XP_031780033.1_alpha-protein_kinase_1_isoform_X1_[Nasonia_vitripennis]	-
TRINITY_DN55014_c5_g1_i4.p2	GJLB01037913	OXU26921.1 hypothetical protein TSAR_005568 [Trichomalopsis sarcophagae]	XP_031780033.1_alpha-protein_kinase_1_isoform_X1_[Nasonia_vitripennis]	-
TRINITY_DN55014_c5_g2_i1.p1	GJLB01037914	XP_008216324.1 alpha-protein kinase 1 isoform X1 [Nasonia vitripennis]	XP_031780033.1_alpha-protein_kinase_1_isoform_X1_[Nasonia_vitripennis]	-
TRINITY_DN55014_c6_g2_i1.p1	GJLB01037915
TRINITY_DN55014_c6_g3_i2.p1	GJLB01037916	XP_011503248.1 PREDICTED: serine/threonine-protein kinase WNK1 [Ceratosolen solmsi marchali]	XP_008203058.1_uncharacterized_protein_LOC100123914_isoform_X3_[Nasonia_vitripennis]	Oxidative-stress-responsive kinase 1 C-terminal domain
TRINITY_DN55014_c9_g1_i1.p2	GJLB01037917
TRINITY_DN55015_c2_g1_i1.p1	GJLB01037918	XP_016842359.1 cell cycle checkpoint protein RAD17 isoform X1 [Nasonia vitripennis]	XP_016842359.1_cell_cycle_checkpoint_protein_RAD17_isoform_X1_[Nasonia_vitripennis]	Rad17 cell cycle checkpoint protein
TRINITY_DN55015_c4_g1_i14.p1	GJLB01037919	XP_031781338.1 transcription factor 12 isoform X20 [Nasonia vitripennis]	XP_031781338.1_transcription_factor_12_isoform_X20_[Nasonia_vitripennis]
TRINITY_DN55015_c4_g1_i17.p1	GJLB01037920	XP_031848073.1 protein daughterless isoform X4 [Nomia melanderi]	XP_031781332.1_protein_daughterless_isoform_X14_[Nasonia_vitripennis]	helix loop helix domain
TRINITY_DN55015_c4_g1_i9.p1	GJLB01037921	XP_031781339.1 transcription factor 12 isoform X21 [Nasonia vitripennis]	XP_031781339.1_transcription_factor_12_isoform_X21_[Nasonia_vitripennis]	helix loop helix domain
TRINITY_DN55015_c4_g2_i1.p2	GJLB01037922	XP_031781326.1 transcription factor 4 isoform X8 [Nasonia vitripennis]	XP_031781326.1_transcription_factor_4_isoform_X8_[Nasonia_vitripennis]
TRINITY_DN55015_c4_g4_i1.p1	GJLB01037923	XP_025153109.1 transcription factor 12 isoform X7 [Harpegnathos saltator]	XP_023317507.1_protein_daughterless_isoform_X2_[Trichogramma_pretiosum]	helix loop helix domain
TRINITY_DN55015_c4_g7_i1.p1	GJLB01037924	EZA59987.1 Protein daughterless [Ooceraea biroi]	XP_018912916.1_PREDICTED:_transcription_factor_12_isoform_X3_[Bemisia_tabaci]
TRINITY_DN55016_c10_g1_i1.p3	GJLB01037925
TRINITY_DN55016_c10_g1_i1.p1	GJLB01037926
TRINITY_DN55016_c6_g1_i2.p1	GJLB01037927
TRINITY_DN55016_c6_g1_i4.p1	GJLB01037928
TRINITY_DN55016_c8_g1_i1.p1	GJLB01037929	XP_031783071.1 uncharacterized protein LOC100121098 isoform X2 [Nasonia vitripennis]	XP_031783071.1_uncharacterized_protein_LOC100121098_isoform_X2_[Nasonia_vitripennis]	PHD zinc finger
TRINITY_DN55016_c8_g1_i3.p1	GJLB01037930	XP_031783071.1 uncharacterized protein LOC100121098 isoform X2 [Nasonia vitripennis]	XP_031783070.1_uncharacterized_protein_LOC100121098_isoform_X1_[Nasonia_vitripennis]	PHD zinc finger
TRINITY_DN55016_c8_g1_i3.p14	GJLB01037931
TRINITY_DN55016_c8_g1_i6.p2	GJLB01037932	OXU30496.1 hypothetical protein TSAR_011533 [Trichomalopsis sarcophagae]	XP_031783071.1_uncharacterized_protein_LOC100121098_isoform_X2_[Nasonia_vitripennis]	PHD zinc finger
TRINITY_DN55016_c8_g2_i1.p1	GJLB01037933	OXU30496.1 hypothetical protein TSAR_011533 [Trichomalopsis sarcophagae]	XP_031783070.1_uncharacterized_protein_LOC100121098_isoform_X1_[Nasonia_vitripennis]
TRINITY_DN55016_c8_g3_i1.p1	GJLB01037934
TRINITY_DN55016_c8_g4_i1.p1	GJLB01037935	OXU30496.1 hypothetical protein TSAR_011533 [Trichomalopsis sarcophagae]	XP_031783071.1_uncharacterized_protein_LOC100121098_isoform_X2_[Nasonia_vitripennis]
TRINITY_DN55016_c8_g5_i1.p1	GJLB01037936
TRINITY_DN55016_c8_g6_i1.p1	GJLB01037937
TRINITY_DN55016_c8_g7_i1.p1	GJLB01037938
TRINITY_DN55017_c1_g2_i1.p1	GJLB01037939
TRINITY_DN55017_c3_g1_i1.p1	GJLB01037940	XP_008216418.1 probable cytosolic iron-sulfur protein assembly protein Ciao1 isoform X1 [Nasonia vitripennis]	XP_008216418.1_probable_cytosolic_iron-sulfur_protein_assembly_protein_Ciao1_isoform_X1_[Nasonia_vitripennis]	Essential component of the cytosolic iron-sulfur (Fe S) protein assembly machinery. Required for the maturation of extramitochondrial Fe S proteins
TRINITY_DN55017_c3_g1_i2.p1	GJLB01037941	XP_015603200.1 NIF3-like protein 1 isoform X3 [Cephus cinctus]	XP_001603116.2_NIF3-like_protein_1_isoform_X2_[Nasonia_vitripennis]	NIF3 (NGG1p interacting factor 3)
TRINITY_DN55017_c3_g1_i4.p1	GJLB01037942	XP_011503376.1 PREDICTED: peroxisomal acyl-coenzyme A oxidase 3 [Ceratosolen solmsi marchali]	XP_032453289.1_peroxisomal_acyl-coenzyme_A_oxidase_3_isoform_X2_[Nasonia_vitripennis]	Acyl-CoA oxidase
TRINITY_DN55017_c3_g2_i1.p1	GJLB01037943	XP_001606225.1 serine/threonine-protein phosphatase 4 catalytic subunit [Nasonia vitripennis]	XP_032452105.1_serine/threonine-protein_phosphatase_4_catalytic_subunit_[Nasonia_vitripennis]	Serine threonine-protein phosphatase
TRINITY_DN55017_c3_g2_i1.p4	GJLB01037944	XP_014215151.1 uncharacterized protein LOC106644247 [Copidosoma floridanum]	XP_003425061.1_uncharacterized_protein_LOC100678389_[Nasonia_vitripennis]	-
TRINITY_DN55017_c3_g3_i1.p1	GJLB01037945	XP_008205994.1 proteasome activator complex subunit 4B [Nasonia vitripennis]	XP_016843204.1_proteasome_activator_complex_subunit_4B_[Nasonia_vitripennis]	Proteasome-substrate-size regulator, mid region
TRINITY_DN55017_c3_g3_i1.p2	GJLB01037946
TRINITY_DN55017_c4_g1_i10.p1	GJLB01037947	XP_001605679.1 geranylgeranyl pyrophosphate synthase [Nasonia vitripennis]	XP_001605679.1_geranylgeranyl_pyrophosphate_synthase_[Nasonia_vitripennis]	Polyprenyl synthetase
TRINITY_DN55017_c4_g2_i2.p1	GJLB01037948	XP_011505481.1 PREDICTED: geranylgeranyl pyrophosphate synthase isoform X1 [Ceratosolen solmsi marchali]	XP_001605679.1_geranylgeranyl_pyrophosphate_synthase_[Nasonia_vitripennis]	Polyprenyl synthetase
TRINITY_DN55017_c5_g1_i4.p1	GJLB01037949
TRINITY_DN55018_c2_g1_i1.p2	GJLB01037950
TRINITY_DN55018_c2_g1_i17.p1	GJLB01037951	XP_031777926.1 rho GTPase-activating protein 190 isoform X1 [Nasonia vitripennis]	XP_031777930.1_rho_GTPase-activating_protein_190_isoform_X4_[Nasonia_vitripennis]
TRINITY_DN55018_c2_g1_i20.p1	GJLB01037952	XP_031777929.1 rho GTPase-activating protein 190 isoform X3 [Nasonia vitripennis]	XP_031777929.1_rho_GTPase-activating_protein_190_isoform_X3_[Nasonia_vitripennis]	p190-A and -B Rho GAPs FF domain
TRINITY_DN55018_c2_g2_i11.p2	GJLB01037953	OXU30360.1 hypothetical protein TSAR_015889 [Trichomalopsis sarcophagae]	XP_031787047.1_ribosome_biogenesis_protein_TSR3_homolog_[Nasonia_vitripennis]	pre-rRNA processing protein involved in ribosome biogenesis
TRINITY_DN55018_c2_g2_i11.p1	GJLB01037954	XP_016841323.1 uncharacterized protein LOC100123504 isoform X1 [Nasonia vitripennis]	XP_031787024.1_uncharacterized_protein_LOC100123504_isoform_X1_[Nasonia_vitripennis]	Ki-ras-induced actin-interacting protein-IP3R-interacting domain
TRINITY_DN55018_c2_g2_i7.p3	GJLB01037955	XP_016841323.1 uncharacterized protein LOC100123504 isoform X1 [Nasonia vitripennis]	XP_031787024.1_uncharacterized_protein_LOC100123504_isoform_X1_[Nasonia_vitripennis]	Ki-ras-induced actin-interacting protein-IP3R-interacting domain
TRINITY_DN55018_c2_g4_i1.p1	GJLB01037956	XP_031777926.1 rho GTPase-activating protein 190 isoform X1 [Nasonia vitripennis]	XP_031777934.1_rho_GTPase-activating_protein_190_isoform_X9_[Nasonia_vitripennis]	GTP binding. It is involved in the biological process described with small GTPase mediated signal transduction
TRINITY_DN55018_c2_g5_i1.p1	GJLB01037957	XP_014212996.1 rho GTPase-activating protein 190 [Copidosoma floridanum]	XP_031777930.1_rho_GTPase-activating_protein_190_isoform_X4_[Nasonia_vitripennis]
TRINITY_DN55019_c1_g1_i1.p1	GJLB01037958
TRINITY_DN55019_c1_g2_i1.p1	GJLB01037959	XP_008208940.2 protein mab-21 [Nasonia vitripennis]	XP_008208940.2_protein_mab-21_[Nasonia_vitripennis]	Mab-21 protein
TRINITY_DN55019_c1_g3_i1.p1	GJLB01037960	XP_001600392.1 protein mab-21 [Nasonia vitripennis]	XP_001600392.1_protein_mab-21_[Nasonia_vitripennis]	Mab-21 protein
TRINITY_DN55019_c2_g1_i11.p2	GJLB01037961
TRINITY_DN55019_c2_g1_i16.p1	GJLB01037962
TRINITY_DN55020_c3_g1_i1.p1	GJLB01037963	XP_003423994.1 kelch-like ECH-associated protein 1B isoform X5 [Nasonia vitripennis]	XP_031789451.1_kelch-like_ECH-associated_protein_1B_isoform_X1_[Nasonia_vitripennis]	BTB And C-terminal Kelch
TRINITY_DN55020_c3_g3_i2.p1	GJLB01037964	OXU19052.1 hypothetical protein TSAR_007444 [Trichomalopsis sarcophagae]	XP_023315112.1_doublesex_and_mab-3_related_transcription_factor_3_truncated-like_[Trichogramma_pretiosum]	DMRTA motif
TRINITY_DN55020_c4_g1_i5.p1	GJLB01037965
TRINITY_DN55020_c4_g5_i1.p1	GJLB01037966		XP_023316036.1_uncharacterized_protein_LOC111693962_[Trichogramma_pretiosum]
TRINITY_DN55021_c4_g3_i1.p2	GJLB01037967
TRINITY_DN55021_c6_g2_i1.p1	GJLB01037968
TRINITY_DN55022_c0_g1_i1.p1	GJLB01037969
TRINITY_DN55022_c1_g1_i1.p1	GJLB01037970	XP_008202155.1 methyltransferase-like 26 [Nasonia vitripennis]	XP_014231056.1_methyltransferase-like_26_[Trichogramma_pretiosum]	Protein of unknown function (DUF938)
TRINITY_DN55022_c1_g1_i3.p1	GJLB01037971	XP_008202155.1 methyltransferase-like 26 [Nasonia vitripennis]	XP_008202155.1_methyltransferase-like_26_[Nasonia_vitripennis]	Protein of unknown function (DUF938)
TRINITY_DN55022_c1_g2_i1.p1	GJLB01037972	XP_014203339.1 WD repeat-containing protein 7 isoform X5 [Copidosoma floridanum]	XP_032456869.1_WD_repeat-containing_protein_7_isoform_X14_[Nasonia_vitripennis]	WD domain, G-beta repeat
TRINITY_DN55022_c1_g3_i11.p2	GJLB01037973	OXU22179.1 hypothetical protein TSAR_014040 [Trichomalopsis sarcophagae]	XP_016841753.1_dnaJ_homolog_subfamily_C_member_21_[Nasonia_vitripennis]	Zinc-finger double-stranded RNA-binding
TRINITY_DN55022_c1_g3_i11.p1	GJLB01037974	XP_008202194.1 WD repeat-containing protein 7 isoform X5 [Nasonia vitripennis]	XP_008202194.1_WD_repeat-containing_protein_7_isoform_X5_[Nasonia_vitripennis]	WD domain, G-beta repeat
TRINITY_DN55022_c1_g3_i13.p1	GJLB01037975	XP_016841803.1 WD repeat-containing protein 7 isoform X15 [Nasonia vitripennis]	XP_016841803.1_WD_repeat-containing_protein_7_isoform_X15_[Nasonia_vitripennis]	WD domain, G-beta repeat
TRINITY_DN55022_c1_g6_i1.p1	GJLB01037976	XP_016841803.1 WD repeat-containing protein 7 isoform X15 [Nasonia vitripennis]	XP_032456866.1_WD_repeat-containing_protein_7_isoform_X4_[Nasonia_vitripennis]	WD domain, G-beta repeat
TRINITY_DN55022_c1_g7_i1.p1	GJLB01037977	XP_024874962.1 WD repeat-containing protein 7 isoform X2 [Temnothorax curvispinosus]	XP_032456869.1_WD_repeat-containing_protein_7_isoform_X14_[Nasonia_vitripennis]	WD repeat-containing protein
TRINITY_DN55022_c1_g9_i1.p1	GJLB01037978
TRINITY_DN55023_c2_g1_i1.p1	GJLB01037979
TRINITY_DN55023_c4_g2_i1.p1	GJLB01037980	XP_011500901.1 PREDICTED: pro-neuregulin-3, membrane-bound isoform-like [Ceratosolen solmsi marchali]	XP_032454179.1_uncharacterized_protein_LOC100121300_isoform_X3_[Nasonia_vitripennis]	EGF-like domain
TRINITY_DN55023_c4_g3_i1.p1	GJLB01037981	XP_031782476.1 dystrophin isoform X13 [Nasonia vitripennis]	XP_031782476.1_dystrophin_isoform_X13_[Nasonia_vitripennis]
TRINITY_DN55023_c4_g4_i1.p1	GJLB01037982	OXU31887.1 hypothetical protein TSAR_010007, partial [Trichomalopsis sarcophagae]	XP_031782470.1_dystrophin_isoforms_A/C/F/G/H_isoform_X5_[Nasonia_vitripennis]
TRINITY_DN55023_c4_g5_i1.p1	GJLB01037983	XP_011500901.1 PREDICTED: pro-neuregulin-3, membrane-bound isoform-like [Ceratosolen solmsi marchali]	XP_032454179.1_uncharacterized_protein_LOC100121300_isoform_X3_[Nasonia_vitripennis]	EGF-like domain
TRINITY_DN55023_c5_g1_i10.p1	GJLB01037984	XP_032452320.1 probable serine/threonine-protein kinase DDB_G0282963 isoform X6 [Nasonia vitripennis]	XP_031780436.1_probable_serine/threonine-protein_kinase_DDB_G0282963_isoform_X3_[Nasonia_vitripennis]
TRINITY_DN55023_c5_g1_i6.p3	GJLB01037985
TRINITY_DN55023_c5_g2_i1.p1	GJLB01037986	NP_001165965.1 carboxylesterase clade E, member 11 precursor [Nasonia vitripennis]	NP_001165965.1_carboxylesterase_clade_E_member_11_precursor_[Nasonia_vitripennis]	Carboxylesterase family
TRINITY_DN55023_c6_g1_i5.p1	GJLB01037987
TRINITY_DN55023_c6_g2_i1.p1	GJLB01037988	XP_031783468.1 uncharacterized protein LOC100120507 [Nasonia vitripennis]	XP_031783468.1_uncharacterized_protein_LOC100120507_[Nasonia_vitripennis]	C2H2-type zinc finger
TRINITY_DN55023_c6_g4_i3.p1	GJLB01037989	XP_008210404.2 GPI inositol-deacylase [Nasonia vitripennis]	XP_008210404.2_GPI_inositol-deacylase_[Nasonia_vitripennis]	PGAP1-like protein
TRINITY_DN55023_c6_g5_i1.p1	GJLB01037990	CAD7613838.1 unnamed protein product, partial [Timema genevievae]	XP_031789032.1_LOW_QUALITY_PROTEIN:_zinc_finger_protein_431-like_[Nasonia_vitripennis]
TRINITY_DN55024_c0_g1_i10.p1	GJLB01037991
TRINITY_DN55024_c0_g1_i13.p1	GJLB01037992
TRINITY_DN55024_c0_g1_i14.p1	GJLB01037993
TRINITY_DN55024_c0_g1_i3.p1	GJLB01037994
TRINITY_DN55024_c0_g1_i5.p1	GJLB01037995
TRINITY_DN55024_c0_g1_i6.p1	GJLB01037996
TRINITY_DN55024_c0_g1_i7.p1	GJLB01037997
TRINITY_DN55024_c0_g1_i9.p1	GJLB01037998
TRINITY_DN55024_c0_g3_i11.p1	GJLB01037999	XP_008204617.1 cationic amino acid transporter 3 isoform X1 [Nasonia vitripennis]	XP_008204617.1_cationic_amino_acid_transporter_3_isoform_X1_[Nasonia_vitripennis]	C-terminus of AA_permease
TRINITY_DN55024_c0_g3_i12.p1	GJLB01038000	XP_008204617.1 cationic amino acid transporter 3 isoform X1 [Nasonia vitripennis]	XP_008204617.1_cationic_amino_acid_transporter_3_isoform_X1_[Nasonia_vitripennis]	C-terminus of AA_permease
TRINITY_DN55024_c0_g3_i7.p1	GJLB01038001	XP_008204617.1 cationic amino acid transporter 3 isoform X1 [Nasonia vitripennis]	XP_008204617.1_cationic_amino_acid_transporter_3_isoform_X1_[Nasonia_vitripennis]	C-terminus of AA_permease
TRINITY_DN55024_c0_g5_i1.p1	GJLB01038002	XP_008204617.1 cationic amino acid transporter 3 isoform X1 [Nasonia vitripennis]	XP_031783682.1_cationic_amino_acid_transporter_3_isoform_X2_[Nasonia_vitripennis]	C-terminus of AA_permease
TRINITY_DN55025_c1_g1_i1.p1	GJLB01038003	CAB0040518.1 unnamed protein product, partial [Trichogramma brassicae]	XP_023319232.1_tigger_transposable_element-derived_protein_1-like_[Trichogramma_pretiosum]
TRINITY_DN55025_c2_g1_i1.p1	GJLB01038004
TRINITY_DN55025_c2_g4_i1.p1	GJLB01038005
TRINITY_DN55025_c3_g2_i10.p2	GJLB01038006	XP_014233415.2 tigger transposable element-derived protein 1-like [Trichogramma pretiosum]	XP_014233415.2_tigger_transposable_element-derived_protein_1-like_[Trichogramma_pretiosum]
TRINITY_DN55025_c3_g2_i17.p3	GJLB01038007
TRINITY_DN55025_c3_g2_i23.p2	GJLB01038008	XP_023315490.1 tigger transposable element-derived protein 1-like [Trichogramma pretiosum]	XP_023315490.1_tigger_transposable_element-derived_protein_1-like_[Trichogramma_pretiosum]
TRINITY_DN55025_c3_g2_i7.p1	GJLB01038009	XP_023315490.1 tigger transposable element-derived protein 1-like [Trichogramma pretiosum]	XP_023315490.1_tigger_transposable_element-derived_protein_1-like_[Trichogramma_pretiosum]
TRINITY_DN55026_c1_g2_i1.p1	GJLB01038010
TRINITY_DN55026_c2_g1_i1.p1	GJLB01038011	XP_016845730.1 uncharacterized protein LOC100120109 isoform X3 [Nasonia vitripennis]	XP_008216055.1_uncharacterized_protein_LOC100120109_isoform_X5_[Nasonia_vitripennis]	RhoGEF domain
TRINITY_DN55026_c3_g2_i2.p1	GJLB01038012	XP_001601436.1 nucleolar protein 58 [Nasonia vitripennis]	XP_001601436.1_nucleolar_protein_58_[Nasonia_vitripennis]	snoRNA binding domain, fibrillarin
TRINITY_DN55026_c4_g1_i1.p6	GJLB01038013
TRINITY_DN55026_c4_g1_i11.p10	GJLB01038014
TRINITY_DN55026_c4_g1_i11.p1	GJLB01038015	XP_008216055.1 uncharacterized protein LOC100120109 isoform X5 [Nasonia vitripennis]	XP_008216055.1_uncharacterized_protein_LOC100120109_isoform_X5_[Nasonia_vitripennis]	RhoGEF domain
TRINITY_DN55026_c4_g1_i5.p1	GJLB01038016	XP_011495190.1 PREDICTED: puratrophin-1-like [Ceratosolen solmsi marchali]	XP_016845731.1_uncharacterized_protein_LOC100120109_isoform_X4_[Nasonia_vitripennis]	RhoGEF domain
TRINITY_DN55026_c4_g1_i5.p7	GJLB01038017
TRINITY_DN55026_c4_g2_i1.p1	GJLB01038018	OXU32294.1 hypothetical protein TSAR_007070 [Trichomalopsis sarcophagae]	XP_008217333.1_uncharacterized_protein_LOC103318031_[Nasonia_vitripennis]	SecA DEAD-like domain
TRINITY_DN55027_c3_g1_i1.p1	GJLB01038019	OXU25977.1 hypothetical protein TSAR_004101 [Trichomalopsis sarcophagae]	XP_016845465.1_transcription_factor_IIIB_90_kDa_subunit_[Nasonia_vitripennis]	Transcription factor TFIIB repeat
TRINITY_DN55027_c4_g1_i1.p1	GJLB01038020	OXU26754.1 hypothetical protein TSAR_007005 [Trichomalopsis sarcophagae]	NP_001177473.1_odorant_receptor_17_[Nasonia_vitripennis]
TRINITY_DN55027_c4_g1_i2.p1	GJLB01038021
TRINITY_DN55027_c5_g11_i1.p1	GJLB01038022	OXU16662.1 hypothetical protein TSAR_010531 [Trichomalopsis sarcophagae]
TRINITY_DN55027_c5_g11_i1.p4	GJLB01038023	GBM35707.1 Pro-Pol polyprotein [Araneus ventricosus]	XP_023315384.1_uncharacterized_protein_LOC111693823_[Trichogramma_pretiosum]
TRINITY_DN55027_c5_g2_i1.p4	GJLB01038024
TRINITY_DN55027_c5_g2_i1.p1	GJLB01038025	XP_032453054.1 PDZ and LIM domain protein Zasp isoform X7 [Nasonia vitripennis]	XP_032453056.1_PDZ_and_LIM_domain_protein_Zasp_isoform_X9_[Nasonia_vitripennis]	Zinc-binding domain present in Lin-11, Isl-1, Mec-3.
TRINITY_DN55027_c5_g2_i13.p1	GJLB01038026	XP_032453056.1 PDZ and LIM domain protein Zasp isoform X9 [Nasonia vitripennis]	XP_032453056.1_PDZ_and_LIM_domain_protein_Zasp_isoform_X9_[Nasonia_vitripennis]	Zinc-binding domain present in Lin-11, Isl-1, Mec-3.
TRINITY_DN55027_c5_g2_i16.p1	GJLB01038027	XP_031779310.1 PDZ and LIM domain protein Zasp isoform X2 [Nasonia vitripennis]	XP_032453051.1_PDZ_and_LIM_domain_protein_Zasp_isoform_X4_[Nasonia_vitripennis]
TRINITY_DN55027_c5_g2_i17.p1	GJLB01038028	XP_032453055.1 PDZ and LIM domain protein Zasp isoform X8 [Nasonia vitripennis]	XP_032453055.1_PDZ_and_LIM_domain_protein_Zasp_isoform_X8_[Nasonia_vitripennis]	Zinc-binding domain present in Lin-11, Isl-1, Mec-3.
TRINITY_DN55027_c5_g2_i9.p2	GJLB01038029	XP_020278195.1 PDZ and LIM domain protein Zasp isoform X5 [Pseudomyrmex gracilis]	XP_032453051.1_PDZ_and_LIM_domain_protein_Zasp_isoform_X4_[Nasonia_vitripennis]	actinin binding
TRINITY_DN55027_c5_g3_i1.p8	GJLB01038030
TRINITY_DN55027_c5_g3_i1.p1	GJLB01038031	GBN00585.1 Transposon Ty3-G Gag-Pol polyprotein, partial [Araneus ventricosus]	XP_023315384.1_uncharacterized_protein_LOC111693823_[Trichogramma_pretiosum]	Integrase core domain
TRINITY_DN55027_c5_g3_i1.p2	GJLB01038032	XP_028143070.1 uncharacterized protein LOC114336875 [Diabrotica virgifera virgifera]	XP_008203401.1_uncharacterized_protein_LOC103315581_[Nasonia_vitripennis]
TRINITY_DN55027_c5_g3_i1.p4	GJLB01038033
TRINITY_DN55027_c5_g4_i1.p4	GJLB01038034	XP_014214904.1 uncharacterized protein LOC106644071 [Copidosoma floridanum]	XP_023316897.1_uncharacterized_protein_LOC106649303_isoform_X2_[Trichogramma_pretiosum]
TRINITY_DN55027_c5_g4_i1.p1	GJLB01038035	XP_011503028.1 PREDICTED: uncharacterized protein LOC105366320 [Ceratosolen solmsi marchali]	XP_023316899.1_uncharacterized_protein_LOC106649303_isoform_X4_[Trichogramma_pretiosum]
TRINITY_DN55027_c5_g4_i2.p1	GJLB01038036	XP_032453053.1 PDZ and LIM domain protein Zasp isoform X6 [Nasonia vitripennis]	XP_032453055.1_PDZ_and_LIM_domain_protein_Zasp_isoform_X8_[Nasonia_vitripennis]	Zinc-binding domain present in Lin-11, Isl-1, Mec-3.
TRINITY_DN55027_c5_g5_i2.p2	GJLB01038037	EFN60673.1 Histone-lysine N-methyltransferase SETMAR, partial [Camponotus floridanus]
TRINITY_DN55027_c5_g6_i1.p1	GJLB01038038	XP_023316897.1 uncharacterized protein LOC106649303 isoform X2 [Trichogramma pretiosum]	XP_023316899.1_uncharacterized_protein_LOC106649303_isoform_X4_[Trichogramma_pretiosum]	Zinc-binding domain present in Lin-11, Isl-1, Mec-3.
TRINITY_DN55028_c4_g2_i2.p1	GJLB01038039	KAF0751787.1 Reverse transcriptase domain-containing protein [Aphis craccivora]	XP_031781906.1_uncharacterized_protein_LOC116416744_[Nasonia_vitripennis]
TRINITY_DN55028_c4_g3_i1.p1	GJLB01038040
TRINITY_DN55029_c1_g1_i3.p1	GJLB01038041	CAB0039842.1 unnamed protein product [Trichogramma brassicae]	XP_031781131.1_uncharacterized_protein_LOC116416506_[Nasonia_vitripennis]	-
TRINITY_DN55029_c2_g1_i1.p1	GJLB01038042
TRINITY_DN55029_c2_g1_i2.p2	GJLB01038043	DAC81336.1 TPA_asm: FtsK [Megastigmus wasp adintovirus]		-
TRINITY_DN55029_c2_g1_i2.p1	GJLB01038044	CAB0040503.1 unnamed protein product [Trichogramma brassicae]	XP_014237508.1_uncharacterized_protein_LOC106659449_[Trichogramma_pretiosum]
TRINITY_DN55029_c2_g1_i5.p2	GJLB01038045	DAC81336.1 TPA_asm: FtsK [Megastigmus wasp adintovirus]		-
TRINITY_DN55029_c2_g1_i6.p1	GJLB01038046
TRINITY_DN55030_c6_g1_i3.p2	GJLB01038047
TRINITY_DN55030_c6_g1_i3.p4	GJLB01038048	KYN07998.1 hypothetical protein ALC62_01024 [Cyphomyrmex costatus]
TRINITY_DN55030_c6_g1_i3.p1	GJLB01038049	KYN07998.1 hypothetical protein ALC62_01024 [Cyphomyrmex costatus]	XP_023313561.1_uncharacterized_protein_LOC111693327_[Trichogramma_pretiosum]	-
TRINITY_DN55030_c6_g1_i6.p1	GJLB01038050	KYN07998.1 hypothetical protein ALC62_01024 [Cyphomyrmex costatus]
TRINITY_DN55030_c6_g1_i9.p1	GJLB01038051	KYN07998.1 hypothetical protein ALC62_01024 [Cyphomyrmex costatus]	XP_023313561.1_uncharacterized_protein_LOC111693327_[Trichogramma_pretiosum]	-
TRINITY_DN55030_c6_g3_i1.p1	GJLB01038052	KYQ60565.1 hypothetical protein ALC60_00376, partial [Trachymyrmex zeteki]
TRINITY_DN55031_c0_g1_i2.p1	GJLB01038053	XP_031777224.1 alpha-mannosidase 2 [Nasonia vitripennis]	XP_031777226.1_alpha-mannosidase_2_[Nasonia_vitripennis]	carbohydrate binding. It is involved in the biological process described with mannose metabolic process
TRINITY_DN55031_c0_g1_i3.p4	GJLB01038054
TRINITY_DN55031_c0_g1_i5.p3	GJLB01038055
TRINITY_DN55032_c1_g1_i1.p3	GJLB01038056
TRINITY_DN55032_c1_g1_i1.p1	GJLB01038057
TRINITY_DN55032_c2_g3_i1.p1	GJLB01038058	XP_011497227.1 PREDICTED: uncharacterized protein LOC105361674 [Ceratosolen solmsi marchali]	XP_008204193.1_uncharacterized_protein_LOC100678946_isoform_X2_[Nasonia_vitripennis]
TRINITY_DN55032_c3_g1_i1.p1	GJLB01038059
TRINITY_DN55032_c3_g2_i1.p1	GJLB01038060
TRINITY_DN55032_c3_g3_i1.p1	GJLB01038061
TRINITY_DN55032_c4_g1_i1.p1	GJLB01038062	OXU29677.1 hypothetical protein TSAR_007863 [Trichomalopsis sarcophagae]
TRINITY_DN55032_c4_g3_i1.p1	GJLB01038063	XP_011503586.1 PREDICTED: TPR-containing protein DDB_G0280363 isoform X1 [Ceratosolen solmsi marchali]	XP_031785156.1_putative_mediator_of_RNA_polymerase_II_transcription_subunit_26_[Nasonia_vitripennis]
TRINITY_DN55032_c5_g1_i1.p1	GJLB01038064	XP_001605107.1 raf homolog serine/threonine-protein kinase Raf [Nasonia vitripennis]	XP_001605107.1_raf_homolog_serine/threonine-protein_kinase_Raf_[Nasonia_vitripennis]	Raf-like Ras-binding domain
TRINITY_DN55032_c5_g1_i2.p3	GJLB01038065
TRINITY_DN55032_c5_g2_i1.p1	GJLB01038066
TRINITY_DN55032_c6_g1_i1.p1	GJLB01038067	XP_016837785.2 protein split ends isoform X3 [Nasonia vitripennis]	XP_016837785.2_protein_split_ends_isoform_X3_[Nasonia_vitripennis]	SPOC domain
TRINITY_DN55032_c6_g1_i2.p1	GJLB01038068	XP_008212637.2 protein split ends isoform X4 [Nasonia vitripennis]	XP_008212637.2_protein_split_ends_isoform_X4_[Nasonia_vitripennis]	SPOC domain
TRINITY_DN55032_c8_g2_i1.p2	GJLB01038069
TRINITY_DN55032_c8_g2_i2.p2	GJLB01038070
TRINITY_DN55032_c8_g2_i6.p1	GJLB01038071
TRINITY_DN55032_c8_g4_i1.p1	GJLB01038072
TRINITY_DN55032_c8_g5_i1.p1	GJLB01038073	OXU29677.1 hypothetical protein TSAR_007863 [Trichomalopsis sarcophagae]	XP_031785156.1_putative_mediator_of_RNA_polymerase_II_transcription_subunit_26_[Nasonia_vitripennis]	-
TRINITY_DN55032_c9_g1_i1.p1	GJLB01038074	XP_011500036.1 PREDICTED: mediator of RNA polymerase II transcription subunit 1-like [Ceratosolen solmsi marchali]	XP_016837685.1_mediator_of_RNA_polymerase_II_transcription_subunit_1_isoform_X3_[Nasonia_vitripennis]
TRINITY_DN55033_c1_g1_i1.p1	GJLB01038075	XP_001600642.1 putative sodium-coupled neutral amino acid transporter 10 [Nasonia vitripennis]	XP_001600642.1_putative_sodium-coupled_neutral_amino_acid_transporter_10_[Nasonia_vitripennis]	Transmembrane amino acid transporter protein
TRINITY_DN55033_c1_g2_i1.p1	GJLB01038076		XP_001600642.1_putative_sodium-coupled_neutral_amino_acid_transporter_10_[Nasonia_vitripennis]
TRINITY_DN55033_c2_g1_i1.p1	GJLB01038077
TRINITY_DN55033_c2_g2_i1.p1	GJLB01038078
TRINITY_DN55033_c4_g10_i2.p3	GJLB01038079
TRINITY_DN55033_c4_g10_i2.p1	GJLB01038080	XP_011503454.1 PREDICTED: facilitated trehalose transporter Tret1-like isoform X1 [Ceratosolen solmsi marchali]	XP_001604742.4_facilitated_trehalose_transporter_Tret1_isoform_X2_[Nasonia_vitripennis]	Sugar (and other) transporter
TRINITY_DN55033_c4_g11_i1.p1	GJLB01038081	OXU29092.1 hypothetical protein TSAR_000438 [Trichomalopsis sarcophagae]	XP_016845476.1_sodium-coupled_monocarboxylate_transporter_1_isoform_X2_[Nasonia_vitripennis]	Sodium:solute symporter family
TRINITY_DN55033_c4_g12_i1.p1	GJLB01038082
TRINITY_DN55033_c4_g14_i1.p1	GJLB01038083
TRINITY_DN55033_c4_g2_i3.p2	GJLB01038084	XP_014212875.1 sodium-coupled monocarboxylate transporter 2 isoform X1 [Copidosoma floridanum]	XP_014222167.1_sodium-coupled_monocarboxylate_transporter_1_isoform_X2_[Trichogramma_pretiosum]
TRINITY_DN55033_c4_g2_i6.p1	GJLB01038085	XP_014212875.1 sodium-coupled monocarboxylate transporter 2 isoform X1 [Copidosoma floridanum]	XP_001602502.1_sodium-coupled_monocarboxylate_transporter_1_isoform_X1_[Nasonia_vitripennis]	Sodium:solute symporter family
TRINITY_DN55033_c4_g4_i1.p1	GJLB01038086	XP_031777741.1 multiple inositol polyphosphate phosphatase 1 [Nasonia vitripennis]	XP_032452047.1_multiple_inositol_polyphosphate_phosphatase_1_[Nasonia_vitripennis]	Histidine phosphatase superfamily (branch 2)
TRINITY_DN55033_c4_g6_i1.p1	GJLB01038087
TRINITY_DN55033_c4_g8_i1.p1	GJLB01038088
TRINITY_DN55034_c2_g1_i1.p1	GJLB01038089	XP_015515488.1 PREDICTED: rab proteins geranylgeranyltransferase component A 1 isoform X1 [Neodiprion lecontei]	XP_001600947.2_rab_proteins_geranylgeranyltransferase_component_A_1_isoform_X1_[Nasonia_vitripennis]
TRINITY_DN55034_c4_g1_i1.p1	GJLB01038090
TRINITY_DN55034_c4_g5_i1.p1	GJLB01038091
TRINITY_DN55034_c5_g1_i1.p1	GJLB01038092	XP_011501244.1 PREDICTED: rab proteins geranylgeranyltransferase component A 1 isoform X1 [Ceratosolen solmsi marchali]	XP_001600947.2_rab_proteins_geranylgeranyltransferase_component_A_1_isoform_X1_[Nasonia_vitripennis]	GDP dissociation inhibitor
TRINITY_DN55034_c6_g1_i4.p1	GJLB01038093	KMQ84192.1 rna-dependent dna polymerase [Lasius niger]	XP_032457437.1_uncharacterized_protein_LOC100116824_isoform_X3_[Nasonia_vitripennis]	Pfam:UBN2
TRINITY_DN55034_c7_g3_i1.p1	GJLB01038094
TRINITY_DN55034_c7_g5_i1.p1	GJLB01038095
TRINITY_DN55034_c7_g6_i1.p1	GJLB01038096
TRINITY_DN55035_c2_g1_i1.p2	GJLB01038097	XP_031777491.1 uncharacterized protein LOC116415943 [Nasonia vitripennis]	XP_031777491.1_uncharacterized_protein_LOC116415943_[Nasonia_vitripennis]
TRINITY_DN55035_c2_g2_i1.p1	GJLB01038098	OXU31577.1 hypothetical protein TSAR_005098 [Trichomalopsis sarcophagae]	XP_031788490.1_uncharacterized_protein_LOC116417754_[Nasonia_vitripennis]	Ribonuclease H protein
TRINITY_DN55035_c4_g1_i1.p1	GJLB01038099
TRINITY_DN55035_c5_g1_i1.p1	GJLB01038100	XP_031777491.1 uncharacterized protein LOC116415943 [Nasonia vitripennis]	XP_031777491.1_uncharacterized_protein_LOC116415943_[Nasonia_vitripennis]	Reverse transcriptase (RNA-dependent DNA polymerase)
TRINITY_DN55035_c5_g1_i2.p1	GJLB01038101	XP_015117961.1 uncharacterized protein LOC107041750 [Diachasma alloeum]	XP_016843296.1_uncharacterized_protein_LOC107981607_[Nasonia_vitripennis]	Reverse transcriptase (RNA-dependent DNA polymerase)
TRINITY_DN55035_c5_g7_i1.p1	GJLB01038102	XP_031777491.1 uncharacterized protein LOC116415943 [Nasonia vitripennis]	XP_031777491.1_uncharacterized_protein_LOC116415943_[Nasonia_vitripennis]	Reverse transcriptase (RNA-dependent DNA polymerase)
TRINITY_DN55035_c6_g1_i2.p1	GJLB01038103
TRINITY_DN55035_c6_g1_i5.p1	GJLB01038104
TRINITY_DN55035_c6_g1_i7.p2	GJLB01038105
TRINITY_DN55036_c2_g1_i1.p1	GJLB01038106	XP_011496707.1 PREDICTED: tRNA (guanine(37)-N1)-methyltransferase [Ceratosolen solmsi marchali]	XP_014220323.1_tRNA_(guanine(37)-N1)-methyltransferase_[Trichogramma_pretiosum]	Specifically methylates the N1 position of guanosine-37 in various cytoplasmic and mitochondrial tRNAs. Methylation is not dependent on the nature of the nucleoside 5' of the target nucleoside. This is the first step in the biosynthesis of wybutosine (yW), a modified base adjacent to the anticodon of tRNAs and required for accurate decoding
TRINITY_DN55036_c2_g1_i1.p2	GJLB01038107
TRINITY_DN55036_c2_g1_i3.p1	GJLB01038108	OXU27007.1 hypothetical protein TSAR_014659 [Trichomalopsis sarcophagae]	XP_032456943.1_FAD_synthase_[Nasonia_vitripennis]	Phosphoadenosine phosphosulfate reductase family
TRINITY_DN55036_c2_g1_i4.p2	GJLB01038109	XP_011496707.1 PREDICTED: tRNA (guanine(37)-N1)-methyltransferase [Ceratosolen solmsi marchali]	XP_014220323.1_tRNA_(guanine(37)-N1)-methyltransferase_[Trichogramma_pretiosum]	Specifically methylates the N1 position of guanosine-37 in various cytoplasmic and mitochondrial tRNAs. Methylation is not dependent on the nature of the nucleoside 5' of the target nucleoside. This is the first step in the biosynthesis of wybutosine (yW), a modified base adjacent to the anticodon of tRNAs and required for accurate decoding
TRINITY_DN55036_c3_g1_i15.p1	GJLB01038110	XP_031779562.1 CD109 antigen isoform X2 [Nasonia vitripennis]	XP_031779561.1_CD109_antigen_isoform_X1_[Nasonia_vitripennis]	endopeptidase inhibitor activity
TRINITY_DN55036_c3_g1_i3.p1	GJLB01038111	XP_031779564.1 CD109 antigen isoform X3 [Nasonia vitripennis]	XP_031779564.1_CD109_antigen_isoform_X3_[Nasonia_vitripennis]	endopeptidase inhibitor activity
TRINITY_DN55036_c3_g2_i1.p1	GJLB01038112	XP_014212831.1 uncharacterized protein LOC106642533 [Copidosoma floridanum]	XP_001602976.1_uncharacterized_protein_LOC100118267_[Nasonia_vitripennis]	Protein of unknown function (DUF1676)
TRINITY_DN55036_c3_g3_i2.p2	GJLB01038113	OXU30502.1 hypothetical protein TSAR_011539 [Trichomalopsis sarcophagae]	XP_001602976.1_uncharacterized_protein_LOC100118267_[Nasonia_vitripennis]	Protein of unknown function (DUF1676)
TRINITY_DN55036_c3_g4_i3.p1	GJLB01038114	XP_016840780.1 uncharacterized protein LOC100679656 isoform X1 [Nasonia vitripennis]	XP_016840780.1_uncharacterized_protein_LOC100679656_isoform_X1_[Nasonia_vitripennis]	-
TRINITY_DN55036_c3_g4_i4.p1	GJLB01038115	XP_008211279.1 uncharacterized protein LOC100679656 isoform X3 [Nasonia vitripennis]	XP_008211279.1_uncharacterized_protein_LOC100679656_isoform_X3_[Nasonia_vitripennis]	-
TRINITY_DN55036_c3_g5_i1.p1	GJLB01038116	NP_001166010.1 cytochrome P450 9AG4 [Nasonia vitripennis]	NP_001166010.1_cytochrome_P450_9AG4_[Nasonia_vitripennis]	Cytochrome P450
TRINITY_DN55036_c3_g5_i2.p1	GJLB01038117	NP_001166010.1 cytochrome P450 9AG4 [Nasonia vitripennis]	NP_001166010.1_cytochrome_P450_9AG4_[Nasonia_vitripennis]	Cytochrome P450
TRINITY_DN55037_c10_g10_i1.p1	GJLB01038118
TRINITY_DN55037_c10_g2_i1.p2	GJLB01038119
TRINITY_DN55037_c10_g3_i2.p1	GJLB01038120	XP_016844243.1 protein furry isoform X3 [Nasonia vitripennis]	XP_032452084.1_protein_furry_isoform_X2_[Nasonia_vitripennis]	Cell morphogenesis N-terminal
TRINITY_DN55037_c10_g5_i1.p1	GJLB01038121	OXU31495.1 hypothetical protein TSAR_001027, partial [Trichomalopsis sarcophagae]	XP_031779353.1_protein_furry_isoform_X5_[Nasonia_vitripennis]	actin filament reorganization
TRINITY_DN55037_c4_g2_i1.p2	GJLB01038122
TRINITY_DN55037_c5_g1_i1.p1	GJLB01038123	XP_023245886.1 protein furry [Copidosoma floridanum]	XP_016844243.1_protein_furry_isoform_X3_[Nasonia_vitripennis]	actin filament reorganization
TRINITY_DN55038_c0_g1_i19.p1	GJLB01038124
TRINITY_DN55038_c0_g1_i21.p1	GJLB01038125	XP_018357060.1 PREDICTED: uncharacterized protein LOC108757156 [Trachymyrmex septentrionalis]	XP_023319372.1_uncharacterized_protein_LOC111694665_[Trichogramma_pretiosum]	nucleic acid binding
TRINITY_DN55038_c0_g1_i22.p1	GJLB01038126	XP_014226170.2 uncharacterized protein LOC106651969, partial [Trichogramma pretiosum]	XP_023319372.1_uncharacterized_protein_LOC111694665_[Trichogramma_pretiosum]	nucleic acid binding
TRINITY_DN55038_c0_g2_i2.p2	GJLB01038127
TRINITY_DN55038_c0_g2_i4.p3	GJLB01038128
TRINITY_DN55038_c0_g2_i5.p2	GJLB01038129
TRINITY_DN55038_c0_g2_i7.p4	GJLB01038130
TRINITY_DN55038_c0_g2_i8.p1	GJLB01038131
TRINITY_DN55039_c2_g1_i1.p1	GJLB01038132	KOB74024.1 Uncharacterized protein OBRU01_09660 [Operophtera brumata]	XP_016845059.1_uncharacterized_protein_LOC107982104_[Nasonia_vitripennis]	-
TRINITY_DN55039_c3_g1_i1.p1	GJLB01038133
TRINITY_DN55039_c4_g2_i1.p3	GJLB01038134
TRINITY_DN55039_c6_g1_i1.p1	GJLB01038135
TRINITY_DN55039_c7_g2_i1.p1	GJLB01038136	KYM99414.1 hypothetical protein ALC62_09846 [Cyphomyrmex costatus]	XP_018912013.1_PREDICTED:_uncharacterized_protein_LOC109040498_[Bemisia_tabaci]	-
TRINITY_DN55039_c8_g14_i1.p1	GJLB01038137	XP_001604227.1 CTL-like protein 1 [Nasonia vitripennis]	XP_001604227.1_CTL-like_protein_1_[Nasonia_vitripennis]	Plasma-membrane choline transporter
TRINITY_DN55039_c8_g15_i1.p1	GJLB01038138	XP_011499076.1 PREDICTED: zinc finger CCCH domain-containing protein 15 homolog [Ceratosolen solmsi marchali]	XP_001607756.1_zinc_finger_CCCH_domain-containing_protein_15_homolog_[Nasonia_vitripennis]	DRG Family Regulatory Proteins, Tma46
TRINITY_DN55039_c8_g1_i1.p1	GJLB01038139
TRINITY_DN55039_c8_g20_i1.p1	GJLB01038140	XP_016844038.1 inositol-trisphosphate 3-kinase B isoform X1 [Nasonia vitripennis]	XP_016844038.1_inositol-trisphosphate_3-kinase_B_isoform_X1_[Nasonia_vitripennis]	Inositol polyphosphate kinase
TRINITY_DN55039_c8_g20_i1.p4	GJLB01038141
TRINITY_DN55039_c8_g24_i1.p1	GJLB01038142
TRINITY_DN55039_c8_g2_i1.p1	GJLB01038143
TRINITY_DN55039_c8_g3_i2.p1	GJLB01038144	XP_011501768.1 PREDICTED: E3 ubiquitin-protein ligase Hakai [Ceratosolen solmsi marchali]	XP_016844965.1_E3_ubiquitin-protein_ligase_Hakai_[Nasonia_vitripennis]	Zinc ion binding
TRINITY_DN55039_c8_g7_i1.p2	GJLB01038145	XP_031777448.1 UDP-glucuronosyltransferase 2A3 [Nasonia vitripennis]	XP_014220312.2_UDP-glucuronosyltransferase_1-3-like_[Trichogramma_pretiosum]	transferase activity, transferring hexosyl groups
TRINITY_DN55039_c8_g7_i2.p1	GJLB01038146	XP_031777448.1 UDP-glucuronosyltransferase 2A3 [Nasonia vitripennis]	XP_032457315.1_UDP-glucuronosyltransferase_2A3_[Nasonia_vitripennis]	UDP-glucoronosyl and UDP-glucosyl transferase
TRINITY_DN55039_c8_g8_i1.p1	GJLB01038147	XP_001606891.1 ATPase ASNA1 homolog isoform X2 [Nasonia vitripennis]	XP_032451934.1_ATPase_ASNA1_homolog_isoform_X2_[Nasonia_vitripennis]	ATPase required for the post-translational delivery of tail-anchored (TA) proteins to the endoplasmic reticulum. Recognizes and selectively binds the transmembrane domain of TA proteins in the cytosol. This complex then targets to the endoplasmic reticulum by membrane-bound receptors, where the tail- anchored protein is released for insertion. This process is regulated by ATP binding and hydrolysis. ATP binding drives the homodimer towards the closed dimer state, facilitating recognition of newly synthesized TA membrane proteins. ATP hydrolysis is required for insertion. Subsequently, the homodimer reverts towards the open dimer state, lowering its affinity for the membrane-bound receptor, and returning it to the cytosol to initiate a new round of targeting
TRINITY_DN55040_c10_g2_i1.p1	GJLB01038148
TRINITY_DN55040_c11_g1_i1.p1	GJLB01038149
TRINITY_DN55040_c11_g2_i2.p1	GJLB01038150	XP_032453898.1 protein no-on-transient A isoform X1 [Nasonia vitripennis]	XP_032453898.1_protein_no-on-transient_A_isoform_X1_[Nasonia_vitripennis]	NOPS (NUC059) domain
TRINITY_DN55040_c12_g2_i1.p1	GJLB01038151	XP_011500123.1 PREDICTED: elongation factor Tu GTP-binding domain-containing protein 1 [Ceratosolen solmsi marchali]	XP_032453197.1_elongation_factor-like_GTPase_1_isoform_X2_[Nasonia_vitripennis]	elongation factor Tu
TRINITY_DN55040_c13_g3_i1.p1	GJLB01038152
TRINITY_DN55040_c15_g1_i1.p1	GJLB01038153	XP_032453197.1 elongation factor-like GTPase 1 isoform X2 [Nasonia vitripennis]	XP_032453197.1_elongation_factor-like_GTPase_1_isoform_X2_[Nasonia_vitripennis]	Elongation Factor G, domain II
TRINITY_DN55040_c16_g1_i2.p1	GJLB01038154
TRINITY_DN55040_c16_g2_i1.p1	GJLB01038155
TRINITY_DN55040_c16_g3_i1.p4	GJLB01038156
TRINITY_DN55040_c16_g3_i2.p5	GJLB01038157	XP_014238620.1 LIM domain-containing protein B-like isoform X1 [Trichogramma pretiosum]	XP_031785627.1_ecdysone-induced_protein_75B_isoforms_C/D_[Nasonia_vitripennis]
TRINITY_DN55040_c16_g3_i3.p2	GJLB01038158	XP_011498855.1 PREDICTED: LIM/homeobox protein Lhx9 [Ceratosolen solmsi marchali]	XP_014238620.1_LIM_domain-containing_protein_B-like_isoform_X1_[Trichogramma_pretiosum]	Zinc-binding domain present in Lin-11, Isl-1, Mec-3.
TRINITY_DN55040_c16_g3_i4.p1	GJLB01038159	XP_011498855.1 PREDICTED: LIM/homeobox protein Lhx9 [Ceratosolen solmsi marchali]	XP_014238620.1_LIM_domain-containing_protein_B-like_isoform_X1_[Trichogramma_pretiosum]	Zinc-binding domain present in Lin-11, Isl-1, Mec-3.
TRINITY_DN55040_c16_g3_i5.p1	GJLB01038160	XP_014238620.1 LIM domain-containing protein B-like isoform X1 [Trichogramma pretiosum]	XP_014238620.1_LIM_domain-containing_protein_B-like_isoform_X1_[Trichogramma_pretiosum]	Zinc-binding domain present in Lin-11, Isl-1, Mec-3.
TRINITY_DN55040_c16_g5_i1.p1	GJLB01038161	XP_014222886.1 RNA binding protein fox-1 homolog 3-like isoform X1 [Trichogramma pretiosum]	XP_014222887.1_RNA_binding_protein_fox-1_homolog_3-like_isoform_X2_[Trichogramma_pretiosum]	regulation of alternative mRNA splicing, via spliceosome
TRINITY_DN55040_c17_g1_i1.p1	GJLB01038162	XP_024942854.1 homeobox protein cut isoform X2 [Cephus cinctus]	XP_031779535.1_homeobox_protein_cut_isoform_X2_[Nasonia_vitripennis]
TRINITY_DN55040_c17_g1_i1.p5	GJLB01038163
TRINITY_DN55040_c17_g1_i3.p1	GJLB01038164	XP_011506100.1 PREDICTED: LOW QUALITY PROTEIN: homeobox protein cut [Ceratosolen solmsi marchali]	XP_031779540.1_homeobox_protein_cut_isoform_X7_[Nasonia_vitripennis]	CUT
TRINITY_DN55040_c17_g1_i5.p2	GJLB01038165	PBC28553.1 Homeobox protein cut [Apis cerana cerana]	XP_031779535.1_homeobox_protein_cut_isoform_X2_[Nasonia_vitripennis]
TRINITY_DN55040_c17_g1_i8.p1	GJLB01038166	XP_034952266.1 homeobox protein cut isoform X9 [Chelonus insularis]	XP_014235363.1_homeobox_protein_cut_isoform_X6_[Trichogramma_pretiosum]	CUT
TRINITY_DN55040_c17_g1_i9.p1	GJLB01038167	XP_011506100.1 PREDICTED: LOW QUALITY PROTEIN: homeobox protein cut [Ceratosolen solmsi marchali]	XP_031779536.1_homeobox_protein_cut_isoform_X3_[Nasonia_vitripennis]	CUT
TRINITY_DN55040_c2_g1_i1.p2	GJLB01038168	OXU18221.1 hypothetical protein TSAR_006832 [Trichomalopsis sarcophagae]	XP_016838686.1_arrestin_domain-containing_protein_17-like_[Nasonia_vitripennis]
TRINITY_DN55040_c2_g2_i1.p1	GJLB01038169	XP_016838686.1 arrestin domain-containing protein 17-like [Nasonia vitripennis]	XP_016838686.1_arrestin_domain-containing_protein_17-like_[Nasonia_vitripennis]	Arrestin (or S-antigen), C-terminal domain
TRINITY_DN55040_c6_g2_i1.p1	GJLB01038170	XP_014209524.1 negative elongation factor A isoform X4 [Copidosoma floridanum]	XP_031782828.1_alpha-protein_kinase_1_isoform_X3_[Nasonia_vitripennis]	-
TRINITY_DN55040_c9_g1_i1.p1	GJLB01038171	XP_014209525.1 putative mediator of RNA polymerase II transcription subunit 12 isoform X5 [Copidosoma floridanum]	XP_031782832.1_ataxin-2_homolog_isoform_X6_[Nasonia_vitripennis]	-
TRINITY_DN55040_c9_g2_i1.p1	GJLB01038172	OXU21435.1 hypothetical protein TSAR_006137 [Trichomalopsis sarcophagae]	XP_031782832.1_ataxin-2_homolog_isoform_X6_[Nasonia_vitripennis]
TRINITY_DN55041_c4_g1_i3.p1	GJLB01038173	XP_011501484.1 PREDICTED: serine/threonine-protein kinase TAO3 isoform X1 [Ceratosolen solmsi marchali]	XP_031783331.1_serine/threonine-protein_kinase_Tao_isoform_X1_[Nasonia_vitripennis]	Serine/Threonine protein kinases, catalytic domain
TRINITY_DN55041_c4_g1_i4.p4	GJLB01038174
TRINITY_DN55041_c4_g1_i4.p5	GJLB01038175
TRINITY_DN55041_c4_g3_i1.p1	GJLB01038176	XP_040155094.1 NADH dehydrogenase [ubiquinone] 1 alpha subcomplex subunit 5 [Anopheles arabiensis]	NP_001165824.1_NADH_dehydrogenase_[ubiquinone]_1_alpha_subcomplex_subunit_5_[Nasonia_vitripennis]	NADH dehydrogenase
TRINITY_DN55041_c4_g4_i1.p1	GJLB01038177		XP_032451619.1_serine/threonine-protein_kinase_Tao_isoform_X2_[Nasonia_vitripennis]
TRINITY_DN55041_c4_g5_i1.p1	GJLB01038178	XP_011501484.1 PREDICTED: serine/threonine-protein kinase TAO3 isoform X1 [Ceratosolen solmsi marchali]	XP_032451619.1_serine/threonine-protein_kinase_Tao_isoform_X2_[Nasonia_vitripennis]	TAO kinase 1
TRINITY_DN55041_c4_g9_i2.p1	GJLB01038179	XP_011501487.1 PREDICTED: serine/threonine-protein kinase TAO1 isoform X2 [Ceratosolen solmsi marchali]	XP_032451619.1_serine/threonine-protein_kinase_Tao_isoform_X2_[Nasonia_vitripennis]	Serine/Threonine protein kinases, catalytic domain
TRINITY_DN55041_c7_g1_i1.p3	GJLB01038180
TRINITY_DN55042_c1_g2_i1.p1	GJLB01038181	XP_012145921.1 PREDICTED: uncharacterized protein LOC105663162 [Megachile rotundata]	XP_014227449.1_uncharacterized_protein_LOC106652820_[Trichogramma_pretiosum]	Integrase core domain
TRINITY_DN55042_c2_g10_i1.p1	GJLB01038182	CAB3260817.1 unnamed protein product [Arctia plantaginis]
TRINITY_DN55042_c2_g3_i11.p1	GJLB01038183	CAB3260817.1 unnamed protein product [Arctia plantaginis]	XP_023318193.1_uncharacterized_protein_LOC111694397_[Trichogramma_pretiosum]	transposition, RNA-mediated
TRINITY_DN55042_c2_g3_i11.p2	GJLB01038184	CAB3260817.1 unnamed protein product [Arctia plantaginis]
TRINITY_DN55042_c2_g3_i2.p1	GJLB01038185	CAB3260817.1 unnamed protein product [Arctia plantaginis]	XP_023318193.1_uncharacterized_protein_LOC111694397_[Trichogramma_pretiosum]	transposition, RNA-mediated
TRINITY_DN55042_c2_g5_i1.p1	GJLB01038186	XP_039306036.1 uncharacterized protein LOC113003495 isoform X1 [Solenopsis invicta]		transposition, RNA-mediated
TRINITY_DN55042_c2_g9_i1.p1	GJLB01038187	XP_039306036.1 uncharacterized protein LOC113003495 isoform X1 [Solenopsis invicta]
TRINITY_DN55043_c3_g1_i12.p1	GJLB01038188	WP_129321180.1 transposase [Enterobacter cloacae complex sp. 4DZ3-17B2]	XP_031781661.1_uncharacterized_protein_LOC116416667_[Nasonia_vitripennis]	-
TRINITY_DN55043_c3_g1_i15.p1	GJLB01038189	WP_129321180.1 transposase [Enterobacter cloacae complex sp. 4DZ3-17B2]	XP_031781661.1_uncharacterized_protein_LOC116416667_[Nasonia_vitripennis]	-
TRINITY_DN55043_c3_g1_i3.p1	GJLB01038190	RYA74177.1 hypothetical protein DD595_24615 [Enterobacter cloacae complex sp. 4DZ3-17B2]	XP_031785438.1_uncharacterized_protein_LOC116417259_[Nasonia_vitripennis]	-
TRINITY_DN55044_c10_g12_i1.p1	GJLB01038191	KFD59821.1 hypothetical protein M514_28013 [Trichuris suis]		pogo transposable element with KRAB domain
TRINITY_DN55044_c10_g6_i4.p1	GJLB01038192	KFD72355.1 hypothetical protein M514_15628 [Trichuris suis]		pogo transposable element with KRAB domain
TRINITY_DN55044_c2_g1_i1.p2	GJLB01038193
TRINITY_DN55044_c9_g2_i1.p1	GJLB01038194
TRINITY_DN55045_c3_g1_i1.p1	GJLB01038195
TRINITY_DN55045_c5_g1_i10.p1	GJLB01038196	OXU25520.1 hypothetical protein TSAR_003621 [Trichomalopsis sarcophagae]	XP_032454784.1_uncharacterized_protein_LOC100120958_isoform_X1_[Nasonia_vitripennis]	-
TRINITY_DN55045_c5_g2_i1.p1	GJLB01038197	OXU25520.1 hypothetical protein TSAR_003621 [Trichomalopsis sarcophagae]	XP_032454784.1_uncharacterized_protein_LOC100120958_isoform_X1_[Nasonia_vitripennis]
TRINITY_DN55045_c5_g3_i3.p1	GJLB01038198	XP_011504859.1 PREDICTED: V-type proton ATPase subunit D [Ceratosolen solmsi marchali]	XP_001600508.1_V-type_proton_ATPase_subunit_D_[Nasonia_vitripennis]	ATP synthase subunit D
TRINITY_DN55045_c5_g4_i1.p1	GJLB01038199
TRINITY_DN55045_c5_g6_i1.p1	GJLB01038200	XP_001600508.1 V-type proton ATPase subunit D [Nasonia vitripennis]	XP_001600508.1_V-type_proton_ATPase_subunit_D_[Nasonia_vitripennis]	ATP synthase subunit D
TRINITY_DN55045_c5_g7_i1.p2	GJLB01038201
TRINITY_DN55045_c5_g7_i1.p1	GJLB01038202
TRINITY_DN55046_c3_g1_i8.p1	GJLB01038203
TRINITY_DN55046_c3_g3_i1.p1	GJLB01038204
TRINITY_DN55047_c0_g1_i1.p1	GJLB01038205
TRINITY_DN55047_c10_g1_i1.p1	GJLB01038206
TRINITY_DN55047_c2_g1_i1.p1	GJLB01038207
TRINITY_DN55047_c4_g1_i1.p2	GJLB01038208	OXU22792.1 hypothetical protein TSAR_011706 [Trichomalopsis sarcophagae]	XP_031781504.1_uncharacterized_protein_LOC100115797_[Nasonia_vitripennis]
TRINITY_DN55047_c5_g1_i1.p2	GJLB01038209
TRINITY_DN55047_c6_g1_i1.p1	GJLB01038210
TRINITY_DN55047_c6_g4_i2.p1	GJLB01038211	XP_031777092.1 WASH complex subunit 2 [Nasonia vitripennis]	XP_031777092.1_WASH_complex_subunit_2_[Nasonia_vitripennis]	WASH complex subunit CAP-Z interacting, central region
TRINITY_DN55047_c6_g6_i1.p1	GJLB01038212	XP_008213263.1 RING1 and YY1-binding protein isoform X1 [Nasonia vitripennis]	XP_032453527.1_RING1_and_YY1-binding_protein_isoform_X2_[Nasonia_vitripennis]	Yaf2/RYBP C-terminal binding motif
TRINITY_DN55047_c6_g6_i1.p2	GJLB01038213
TRINITY_DN55047_c7_g1_i1.p4	GJLB01038214
TRINITY_DN55047_c7_g1_i2.p1	GJLB01038215	XP_001602728.2 synaptotagmin-10 isoform X2 [Nasonia vitripennis]	XP_031781493.1_synaptotagmin-10_isoform_X3_[Nasonia_vitripennis]	Protein kinase C conserved region 2 (CalB)
TRINITY_DN55047_c8_g1_i1.p1	GJLB01038216	XP_016842844.1 uncharacterized protein LOC100678838 isoform X1 [Nasonia vitripennis]	XP_016842844.1_uncharacterized_protein_LOC100678838_isoform_X1_[Nasonia_vitripennis]	-
TRINITY_DN55048_c10_g1_i1.p1	GJLB01038217	XP_034944253.1 uncharacterized protein LOC118069977 [Chelonus insularis]	XP_008217972.1_uncharacterized_protein_LOC103318158_[Nasonia_vitripennis]
TRINITY_DN55048_c3_g1_i1.p1	GJLB01038218	XP_016840675.1 E3 ubiquitin-protein ligase RNF123 isoform X3 [Nasonia vitripennis]	XP_016840674.1_E3_ubiquitin-protein_ligase_RNF123_isoform_X1_[Nasonia_vitripennis]	SPRY domain
TRINITY_DN55048_c3_g3_i1.p1	GJLB01038219	XP_016840675.1 E3 ubiquitin-protein ligase RNF123 isoform X3 [Nasonia vitripennis]	XP_016840675.1_E3_ubiquitin-protein_ligase_RNF123_isoform_X3_[Nasonia_vitripennis]	Domain in SPla and the RYanodine Receptor.
TRINITY_DN55048_c3_g4_i1.p1	GJLB01038220	XP_016840675.1 E3 ubiquitin-protein ligase RNF123 isoform X3 [Nasonia vitripennis]	XP_016840675.1_E3_ubiquitin-protein_ligase_RNF123_isoform_X3_[Nasonia_vitripennis]	Domain in SPla and the RYanodine Receptor.
TRINITY_DN55048_c3_g5_i1.p1	GJLB01038221	XP_014215618.1 E3 ubiquitin-protein ligase RNF123 [Copidosoma floridanum]	XP_016840675.1_E3_ubiquitin-protein_ligase_RNF123_isoform_X3_[Nasonia_vitripennis]	Domain in SPla and the RYanodine Receptor.
TRINITY_DN55048_c4_g2_i1.p2	GJLB01038222
TRINITY_DN55048_c5_g2_i1.p1	GJLB01038223	CAB0041395.1 unnamed protein product [Trichogramma brassicae]	XP_014231110.2_serine/threonine-protein_phosphatase_6_regulatory_ankyrin_repeat_subunit_A-like_[Trichogramma_pretiosum]
TRINITY_DN55048_c7_g1_i1.p1	GJLB01038224	XP_011494220.1 PREDICTED: MAU2 chromatid cohesion factor homolog [Ceratosolen solmsi marchali]	XP_001606324.1_MAU2_chromatid_cohesion_factor_homolog_isoform_X1_[Nasonia_vitripennis]	Cohesin loading factor
TRINITY_DN55048_c8_g1_i1.p1	GJLB01038225	XP_001607299.1 E3 ubiquitin-protein ligase RNF123 isoform X1 [Nasonia vitripennis]	XP_016840674.1_E3_ubiquitin-protein_ligase_RNF123_isoform_X1_[Nasonia_vitripennis]	Domain in SPla and the RYanodine Receptor.
TRINITY_DN55048_c9_g1_i7.p1	GJLB01038226	XP_016843552.1 NPC intracellular cholesterol transporter 1 homolog 1b [Nasonia vitripennis]	XP_016843552.1_NPC_intracellular_cholesterol_transporter_1_homolog_1b_[Nasonia_vitripennis]	Niemann-Pick C1 N terminus
TRINITY_DN55048_c9_g2_i3.p4	GJLB01038227
TRINITY_DN55048_c9_g2_i3.p2	GJLB01038228	KYN19875.1 hypothetical protein ALC57_07791 [Trachymyrmex cornetzi]	XP_031781161.1_uncharacterized_protein_LOC103316074_[Nasonia_vitripennis]	-
TRINITY_DN55048_c9_g2_i3.p6	GJLB01038229
TRINITY_DN55048_c9_g2_i3.p3	GJLB01038230
TRINITY_DN55048_c9_g2_i3.p1	GJLB01038231	XP_018315340.1 PREDICTED: uncharacterized protein LOC108730259 [Trachymyrmex zeteki]	XP_031778433.1_uncharacterized_protein_LOC116416083_[Nasonia_vitripennis]	-
TRINITY_DN55048_c9_g3_i1.p1	GJLB01038232		XP_031779862.1_uncharacterized_protein_LOC103317175_[Nasonia_vitripennis]
TRINITY_DN55049_c4_g2_i2.p2	GJLB01038233	XP_018377479.1 PREDICTED: uncharacterized protein LOC108757408 [Trachymyrmex cornetzi]	XP_031784033.1_uncharacterized_protein_LOC116417072_[Nasonia_vitripennis]
TRINITY_DN55049_c6_g1_i1.p1	GJLB01038234	XP_011499435.1 PREDICTED: histone acetyltransferase KAT8-like [Ceratosolen solmsi marchali]	XP_031781506.1_histone_acetyltransferase_KAT8_[Nasonia_vitripennis]	RNA binding activity-knot of a chromodomain
TRINITY_DN55049_c7_g1_i1.p2	GJLB01038235
TRINITY_DN5504_c0_g1_i1.p2	GJLB01038236	OXU22922.1 hypothetical protein TSAR_001140 [Trichomalopsis sarcophagae]	XP_032452509.1_putative_inorganic_phosphate_cotransporter_[Nasonia_vitripennis]
TRINITY_DN55050_c1_g1_i1.p2	GJLB01038237	XP_014209046.1 ethanolaminephosphotransferase 1 isoform X1 [Copidosoma floridanum]	XP_031780644.1_ethanolaminephosphotransferase_1_isoform_X2_[Nasonia_vitripennis]
TRINITY_DN55050_c1_g2_i1.p1	GJLB01038238	XP_014209046.1 ethanolaminephosphotransferase 1 isoform X1 [Copidosoma floridanum]	XP_031780644.1_ethanolaminephosphotransferase_1_isoform_X2_[Nasonia_vitripennis]	CDP-alcohol phosphatidyltransferase
TRINITY_DN55050_c2_g1_i1.p1	GJLB01038239	XP_001605472.1 exosome complex component CSL4 [Nasonia vitripennis]	XP_001605472.1_exosome_complex_component_CSL4_[Nasonia_vitripennis]	Exosome complex component CSL4-like
TRINITY_DN55050_c5_g2_i1.p1	GJLB01038240	XP_025264385.1 SCAN domain-containing protein 3-like [Camponotus floridanus]	XP_014231687.1_KRAB-A_domain-containing_protein_2-like_[Trichogramma_pretiosum]
TRINITY_DN55050_c5_g4_i1.p2	GJLB01038241
TRINITY_DN55050_c6_g1_i1.p1	GJLB01038242
TRINITY_DN55050_c6_g1_i2.p1	GJLB01038243	XP_036143336.1 uncharacterized protein LOC118645737 [Monomorium pharaonis]	XP_023315688.1_uncharacterized_protein_LOC106648128_[Trichogramma_pretiosum]	Transposase family tnp2
TRINITY_DN55050_c6_g1_i3.p3	GJLB01038244
TRINITY_DN55050_c6_g3_i1.p1	GJLB01038245
TRINITY_DN55050_c6_g4_i1.p1	GJLB01038246	XP_011500198.1 PREDICTED: spatacsin [Ceratosolen solmsi marchali]	XP_001601258.1_spatacsin_[Nasonia_vitripennis]	Spatacsin C-terminus
TRINITY_DN55050_c7_g3_i2.p2	GJLB01038247
TRINITY_DN55050_c7_g3_i2.p1	GJLB01038248	XP_008207711.2 ethanolaminephosphotransferase 1 isoform X1 [Nasonia vitripennis]	XP_032453489.1_ethanolaminephosphotransferase_1_isoform_X1_[Nasonia_vitripennis]	CDP-alcohol phosphatidyltransferase
TRINITY_DN55051_c0_g1_i2.p1	GJLB01038249
TRINITY_DN55051_c0_g1_i4.p2	GJLB01038250		XP_014224609.1_uncharacterized_protein_LOC106650875_isoform_X1_[Trichogramma_pretiosum]
TRINITY_DN55051_c0_g1_i4.p1	GJLB01038251	XP_016839291.1 uncharacterized protein LOC100678302 [Nasonia vitripennis]	XP_014224609.1_uncharacterized_protein_LOC106650875_isoform_X1_[Trichogramma_pretiosum]
TRINITY_DN55052_c1_g1_i1.p1	GJLB01038252
TRINITY_DN55052_c1_g1_i13.p1	GJLB01038253
TRINITY_DN55052_c1_g1_i5.p1	GJLB01038254
TRINITY_DN55053_c4_g1_i1.p1	GJLB01038255
TRINITY_DN55053_c5_g3_i1.p2	GJLB01038256	XP_031783012.1 uncharacterized protein LOC103316775 [Nasonia vitripennis]	XP_031783012.1_uncharacterized_protein_LOC103316775_[Nasonia_vitripennis]
TRINITY_DN55053_c5_g3_i1.p1	GJLB01038257	OXU25773.1 hypothetical protein TSAR_016275 [Trichomalopsis sarcophagae]	XP_031783012.1_uncharacterized_protein_LOC103316775_[Nasonia_vitripennis]
TRINITY_DN55054_c4_g2_i2.p1	GJLB01038258	XP_001606083.1 Meckel syndrome type 1 protein-like isoform X2 [Nasonia vitripennis]	XP_001606083.1_Meckel_syndrome_type_1_protein-like_isoform_X2_[Nasonia_vitripennis]	Ciliary basal body-associated, B9 protein
TRINITY_DN55054_c5_g1_i1.p1	GJLB01038259	XP_014238923.1 condensin complex subunit 2-like [Trichogramma pretiosum]
TRINITY_DN55054_c5_g2_i1.p1	GJLB01038260	KYN17948.1 Eukaryotic translation initiation factor 5B, partial [Trachymyrmex cornetzi]	XP_018899870.1_PREDICTED:_eukaryotic_translation_initiation_factor_5B_[Bemisia_tabaci]	translation Initiation Factor
TRINITY_DN55054_c5_g2_i3.p1	GJLB01038261	XP_031783797.1 eukaryotic translation initiation factor 5B isoform X1 [Nasonia vitripennis]	XP_031783797.1_eukaryotic_translation_initiation_factor_5B_isoform_X1_[Nasonia_vitripennis]	Translation-initiation factor 2
TRINITY_DN55054_c5_g3_i2.p1	GJLB01038262		XP_008207390.1_condensin_complex_subunit_2_[Nasonia_vitripennis]
TRINITY_DN55054_c6_g1_i1.p1	GJLB01038263	OXU17572.1 hypothetical protein TSAR_012882, partial [Trichomalopsis sarcophagae]	XP_032457576.1_uncharacterized_protein_LOC116416620_isoform_X1_[Nasonia_vitripennis]
TRINITY_DN55054_c6_g1_i2.p1	GJLB01038264	OXU17572.1 hypothetical protein TSAR_012882, partial [Trichomalopsis sarcophagae]	XP_032457576.1_uncharacterized_protein_LOC116416620_isoform_X1_[Nasonia_vitripennis]
TRINITY_DN55054_c6_g1_i5.p1	GJLB01038265	XP_039309622.1 uncharacterized protein LOC113005997 isoform X1 [Solenopsis invicta]	XP_031789023.1_uncharacterized_protein_LOC116417970_[Nasonia_vitripennis]
TRINITY_DN55054_c7_g1_i1.p1	GJLB01038266
TRINITY_DN55055_c10_g4_i1.p1	GJLB01038267
TRINITY_DN55055_c3_g1_i2.p1	GJLB01038268	XP_001599029.1 39S ribosomal protein L20, mitochondrial [Nasonia vitripennis]	XP_001599029.1_39S_ribosomal_protein_L20_mitochondrial_[Nasonia_vitripennis]	Ribosomal protein L20
TRINITY_DN55055_c5_g1_i1.p1	GJLB01038269
TRINITY_DN55056_c1_g1_i1.p1	GJLB01038270
TRINITY_DN55057_c1_g2_i1.p1	GJLB01038271
TRINITY_DN55057_c4_g1_i2.p1	GJLB01038272	XP_011504288.1 PREDICTED: uncharacterized protein LOC105367326 isoform X1 [Ceratosolen solmsi marchali]
TRINITY_DN55057_c4_g1_i7.p5	GJLB01038273
TRINITY_DN55057_c4_g1_i7.p7	GJLB01038274
TRINITY_DN55057_c4_g1_i7.p3	GJLB01038275	XP_008555432.1 PREDICTED: cytochrome P450 4c3-like [Microplitis demolitor]
TRINITY_DN55057_c4_g1_i9.p1	GJLB01038276	XP_011504291.1 PREDICTED: cytochrome P450 4c3-like [Ceratosolen solmsi marchali]	XP_001607185.1_cytochrome_P450_4C1_isoform_X1_[Nasonia_vitripennis]	Cytochrome P450
TRINITY_DN55057_c4_g3_i1.p1	GJLB01038277
TRINITY_DN55057_c4_g4_i7.p1	GJLB01038278	OXU18263.1 hypothetical protein TSAR_015039 [Trichomalopsis sarcophagae]	XP_001601073.1_cylicin-2_[Nasonia_vitripennis]	Domain of unknown function (DUF4775)
TRINITY_DN55057_c4_g4_i7.p3	GJLB01038279
TRINITY_DN55057_c4_g9_i1.p1	GJLB01038280	XP_008556635.1 PREDICTED: neurocalcin homolog [Microplitis demolitor]	XP_014230883.1_neurocalcin_homolog_[Trichogramma_pretiosum]	EF-hand domain
TRINITY_DN55058_c2_g3_i1.p1	GJLB01038281
TRINITY_DN55058_c2_g3_i10.p1	GJLB01038282
TRINITY_DN55058_c2_g3_i12.p1	GJLB01038283
TRINITY_DN55058_c2_g3_i3.p2	GJLB01038284
TRINITY_DN55058_c2_g3_i6.p1	GJLB01038285
TRINITY_DN55058_c2_g4_i2.p1	GJLB01038286	XP_016842774.2 atrial natriuretic peptide receptor 1 isoform X1 [Nasonia vitripennis]	XP_016842774.2_atrial_natriuretic_peptide_receptor_1_isoform_X1_[Nasonia_vitripennis]	Adenylyl- / guanylyl cyclase, catalytic domain
TRINITY_DN55059_c4_g1_i1.p1	GJLB01038287	XP_011500258.1 PREDICTED: GATA zinc finger domain-containing protein 10-like [Ceratosolen solmsi marchali]	XP_001601519.3_uncharacterized_protein_LOC100117216_isoform_X1_[Nasonia_vitripennis]	SRY (sex determining region Y)-box
TRINITY_DN55059_c6_g5_i1.p1	GJLB01038288
TRINITY_DN55059_c7_g2_i3.p1	GJLB01038289
TRINITY_DN55059_c8_g1_i1.p2	GJLB01038290	XP_001604912.1 ribonuclease kappa [Nasonia vitripennis]	XP_014223784.1_ribonuclease_kappa-B_[Trichogramma_pretiosum]	Endoribonuclease activity. It is involved in the biological process described with rRNA transcription
TRINITY_DN55059_c8_g1_i3.p1	GJLB01038291	OXU20903.1 hypothetical protein TSAR_000934 [Trichomalopsis sarcophagae]	XP_001605068.2_pleckstrin_homology_domain-containing_family_F_member_2_isoform_X1_[Nasonia_vitripennis]	Protein present in Fab1, YOTB, Vac1, and EEA1
TRINITY_DN5505_c0_g1_i1.p1	GJLB01038292	XP_023247224.1 uncharacterized protein LOC106644142 isoform X1 [Copidosoma floridanum]	XP_031777777.1_serine-rich_adhesin_for_platelets_isoform_X7_[Nasonia_vitripennis]
TRINITY_DN5505_c0_g2_i1.p1	GJLB01038293	XP_031777777.1 serine-rich adhesin for platelets isoform X7 [Nasonia vitripennis]	XP_031777778.1_serine-rich_adhesin_for_platelets_isoform_X8_[Nasonia_vitripennis]
TRINITY_DN55060_c11_g1_i1.p1	GJLB01038294
TRINITY_DN55060_c1_g1_i1.p1	GJLB01038295	XP_001601595.2 polypeptide N-acetylgalactosaminyltransferase 1 isoform X1 [Nasonia vitripennis]	XP_008214378.1_polypeptide_N-acetylgalactosaminyltransferase_1_isoform_X1_[Nasonia_vitripennis]	Glycosyl transferase family 2
TRINITY_DN55060_c3_g3_i1.p1	GJLB01038296	XP_011504372.1 PREDICTED: transmembrane protein 189 [Ceratosolen solmsi marchali]	XP_032455397.1_transmembrane_protein_189_[Nasonia_vitripennis]	B domain of TMEM189, localisation domain
TRINITY_DN55060_c6_g1_i1.p2	GJLB01038297
TRINITY_DN55060_c6_g2_i1.p1	GJLB01038298
TRINITY_DN55060_c7_g1_i1.p1	GJLB01038299	XP_008216254.1 inactive hydroxysteroid dehydrogenase-like protein 1 [Nasonia vitripennis]	XP_008216254.1_inactive_hydroxysteroid_dehydrogenase-like_protein_1_[Nasonia_vitripennis]	short chain dehydrogenase
TRINITY_DN55060_c7_g3_i1.p3	GJLB01038300
TRINITY_DN55060_c8_g2_i3.p1	GJLB01038301	XP_014212881.1 alpha-tocopherol transfer protein-like isoform X2 [Copidosoma floridanum]	XP_014237728.1_alpha-tocopherol_transfer_protein-like_isoform_X4_[Trichogramma_pretiosum]	Domain in homologues of a S. cerevisiae phosphatidylinositol transfer protein (Sec14p)
TRINITY_DN55060_c8_g2_i5.p1	GJLB01038302	XP_003427228.1 clavesin-2 isoform X2 [Nasonia vitripennis]	XP_003427228.1_clavesin-2_isoform_X2_[Nasonia_vitripennis]	CRAL/TRIO, N-terminal domain
TRINITY_DN55060_c8_g3_i1.p1	GJLB01038303	XP_011504372.1 PREDICTED: transmembrane protein 189 [Ceratosolen solmsi marchali]	XP_032455397.1_transmembrane_protein_189_[Nasonia_vitripennis]	B domain of TMEM189, localisation domain
TRINITY_DN55060_c8_g5_i3.p1	GJLB01038304
TRINITY_DN55060_c8_g5_i3.p2	GJLB01038305
TRINITY_DN55061_c1_g1_i1.p1	GJLB01038306
TRINITY_DN55062_c0_g1_i1.p2	GJLB01038307
TRINITY_DN55062_c0_g1_i1.p1	GJLB01038308	XP_001607621.1 ubiquitin-conjugating enzyme E2 Q2 [Nasonia vitripennis]	XP_001607621.1_ubiquitin-conjugating_enzyme_E2_Q2_[Nasonia_vitripennis]	Ubiquitin-conjugating enzyme E2, catalytic domain homologues
TRINITY_DN55062_c2_g1_i1.p1	GJLB01038309	XP_018351203.1 PREDICTED: biorientation of chromosomes in cell division protein 1-like 1 [Trachymyrmex septentrionalis]	XP_016841701.1_biorientation_of_chromosomes_in_cell_division_protein_1-like_1_isoform_X2_[Nasonia_vitripennis]	COMPASS (Complex proteins associated with Set1p) component shg1
TRINITY_DN55063_c10_g1_i1.p1	GJLB01038310
TRINITY_DN55063_c11_g1_i1.p1	GJLB01038311
TRINITY_DN55063_c6_g3_i1.p2	GJLB01038312	XP_034949653.1 stromal membrane-associated protein 1 [Chelonus insularis]	XP_014234694.1_stromal_membrane-associated_protein_1_isoform_X2_[Trichogramma_pretiosum]	ARF GTPase activator activity. It is involved in the biological process described with regulation of ARF GTPase activity
TRINITY_DN55063_c6_g4_i2.p1	GJLB01038313	XP_032455391.1 stromal membrane-associated protein 1 isoform X8 [Nasonia vitripennis]	XP_032455392.1_stromal_membrane-associated_protein_1_isoform_X11_[Nasonia_vitripennis]	Putative GTP-ase activating proteins for the small GTPase, ARF
TRINITY_DN55063_c6_g4_i4.p1	GJLB01038314	XP_032455390.1 stromal membrane-associated protein 1 isoform X7 [Nasonia vitripennis]	XP_032455390.1_stromal_membrane-associated_protein_1_isoform_X7_[Nasonia_vitripennis]	Putative GTP-ase activating proteins for the small GTPase, ARF
TRINITY_DN55063_c8_g1_i1.p1	GJLB01038315
TRINITY_DN55064_c10_g1_i1.p1	GJLB01038316
TRINITY_DN55064_c10_g2_i1.p2	GJLB01038317
TRINITY_DN55064_c10_g2_i1.p1	GJLB01038318
TRINITY_DN55064_c10_g3_i1.p1	GJLB01038319
TRINITY_DN55064_c11_g1_i1.p2	GJLB01038320	XP_031778057.1 neuronal acetylcholine receptor subunit alpha-7 isoform X1 [Nasonia vitripennis]	XP_031778064.1_neuronal_acetylcholine_receptor_subunit_alpha-7_isoform_X4_[Nasonia_vitripennis]	Acetylcholine-activated cation-selective channel activity. It is involved in the biological process described with ion transport
TRINITY_DN55064_c11_g2_i4.p1	GJLB01038321	XP_031778064.1 neuronal acetylcholine receptor subunit alpha-7 isoform X4 [Nasonia vitripennis]	XP_031778066.1_neuronal_acetylcholine_receptor_subunit_alpha-7_isoform_X6_[Nasonia_vitripennis]	Neurotransmitter-gated ion-channel transmembrane region
TRINITY_DN55064_c11_g2_i5.p1	GJLB01038322	XP_032453944.1 CHRNA7-FAM7A fusion protein isoform X5 [Nasonia vitripennis]	XP_032453944.1_CHRNA7-FAM7A_fusion_protein_isoform_X5_[Nasonia_vitripennis]	Neurotransmitter-gated ion-channel transmembrane region
TRINITY_DN55064_c12_g1_i1.p1	GJLB01038323	XP_011505423.1 PREDICTED: leucine-rich repeat-containing protein 15-like [Ceratosolen solmsi marchali]	XP_008210034.1_leucine-rich_repeat_extensin-like_protein_6_[Nasonia_vitripennis]	DnaJ molecular chaperone homology domain
TRINITY_DN55064_c14_g1_i1.p1	GJLB01038324	OXU27573.1 hypothetical protein TSAR_011528 [Trichomalopsis sarcophagae]
TRINITY_DN55064_c16_g1_i1.p3	GJLB01038325
TRINITY_DN55064_c2_g2_i1.p1	GJLB01038326	XP_011503215.1 PREDICTED: protein yellow-like [Ceratosolen solmsi marchali]	XP_014233997.1_protein_yellow-like_[Trichogramma_pretiosum]	Major royal jelly protein
TRINITY_DN55064_c7_g1_i1.p1	GJLB01038327	XP_003424149.1 serine/arginine repetitive matrix protein 1 isoform X5 [Nasonia vitripennis]	XP_032453434.1_serine/arginine_repetitive_matrix_protein_1_isoform_X9_[Nasonia_vitripennis]
TRINITY_DN55064_c9_g1_i1.p1	GJLB01038328	XP_031778600.1 uncharacterized protein LOC100679241 isoform X1 [Nasonia vitripennis]	XP_031778604.1_uncharacterized_protein_LOC100679241_isoform_X4_[Nasonia_vitripennis]	metal ion binding
TRINITY_DN55064_c9_g1_i4.p1	GJLB01038329	XP_014223312.1 serine/arginine repetitive matrix protein 1 isoform X3 [Trichogramma pretiosum]	XP_014223312.1_serine/arginine_repetitive_matrix_protein_1_isoform_X3_[Trichogramma_pretiosum]	metal ion binding
TRINITY_DN55065_c1_g1_i1.p1	GJLB01038330
TRINITY_DN55065_c2_g1_i1.p2	GJLB01038331
TRINITY_DN55065_c2_g2_i26.p2	GJLB01038332
TRINITY_DN55065_c2_g2_i8.p2	GJLB01038333
TRINITY_DN55065_c2_g5_i1.p1	GJLB01038334	KAE8740703.1 hypothetical protein FOCC_FOCC013772 [Frankliniella occidentalis]
TRINITY_DN55066_c0_g1_i1.p1	GJLB01038335
TRINITY_DN55066_c1_g1_i1.p2	GJLB01038336
TRINITY_DN55066_c2_g1_i2.p1	GJLB01038337	XP_001605760.5 synaptogyrin [Nasonia vitripennis]	XP_001605760.5_synaptogyrin_[Nasonia_vitripennis]	Membrane-associating domain
TRINITY_DN55066_c3_g1_i1.p3	GJLB01038338
TRINITY_DN55066_c3_g2_i1.p1	GJLB01038339
TRINITY_DN55066_c5_g1_i1.p2	GJLB01038340
TRINITY_DN55066_c6_g1_i1.p1	GJLB01038341	XP_031778410.1 afadin isoform X12 [Nasonia vitripennis]	XP_031778410.1_afadin_isoform_X12_[Nasonia_vitripennis]	It is involved in the biological process described with signal transduction
TRINITY_DN55066_c6_g1_i2.p1	GJLB01038342	XP_011493836.1 PREDICTED: LOW QUALITY PROTEIN: uncharacterized protein LOC105359058 [Ceratosolen solmsi marchali]	XP_031778406.1_uncharacterized_protein_LOC100122125_isoform_X5_[Nasonia_vitripennis]	It is involved in the biological process described with signal transduction
TRINITY_DN55066_c6_g1_i5.p1	GJLB01038343	XP_031778409.1 afadin isoform X11 [Nasonia vitripennis]	XP_031778409.1_afadin_isoform_X11_[Nasonia_vitripennis]	It is involved in the biological process described with signal transduction
TRINITY_DN55066_c6_g5_i2.p1	GJLB01038344	XP_031778407.1 uncharacterized protein LOC100122125 isoform X6 [Nasonia vitripennis]	XP_031778407.1_uncharacterized_protein_LOC100122125_isoform_X6_[Nasonia_vitripennis]	It is involved in the biological process described with signal transduction
TRINITY_DN55066_c6_g5_i5.p1	GJLB01038345	XP_031778410.1 afadin isoform X12 [Nasonia vitripennis]	XP_031778404.1_uncharacterized_protein_LOC100122125_isoform_X4_[Nasonia_vitripennis]	It is involved in the biological process described with signal transduction
TRINITY_DN55066_c6_g6_i1.p1	GJLB01038346	OXU28855.1 hypothetical protein TSAR_007489 [Trichomalopsis sarcophagae]	XP_031778402.1_uncharacterized_protein_LOC100122125_isoform_X2_[Nasonia_vitripennis]
TRINITY_DN55066_c6_g7_i1.p1	GJLB01038347
TRINITY_DN55066_c7_g1_i1.p1	GJLB01038348	XP_011498704.1 PREDICTED: MFS-type transporter SLC18B1-like [Ceratosolen solmsi marchali]	NP_001153495.1_uncharacterized_protein_LOC100123296_precursor_[Nasonia_vitripennis]	Major Facilitator Superfamily
TRINITY_DN55067_c1_g1_i1.p1	GJLB01038349
TRINITY_DN55067_c6_g1_i1.p1	GJLB01038350	XP_017758962.1 PREDICTED: neurotrimin-like [Eufriesea mexicana]	XP_008216673.1_neurotrimin_isoform_X3_[Nasonia_vitripennis]	Immunoglobulin C-2 Type
TRINITY_DN55067_c6_g1_i2.p1	GJLB01038351
TRINITY_DN55067_c6_g1_i4.p1	GJLB01038352	XP_014216950.1 limbic system-associated membrane protein-like [Copidosoma floridanum]	XP_008216672.1_neurotrimin_isoform_X1_[Nasonia_vitripennis]	Immunoglobulin C-2 Type
TRINITY_DN55067_c7_g2_i1.p1	GJLB01038353	XP_014208960.1 uncharacterized protein LOC106639719 [Copidosoma floridanum]
TRINITY_DN55067_c7_g3_i1.p1	GJLB01038354	XP_023245165.1 uncharacterized protein LOC111642859 [Copidosoma floridanum]
TRINITY_DN55067_c7_g4_i1.p1	GJLB01038355
TRINITY_DN55067_c8_g1_i1.p1	GJLB01038356
TRINITY_DN55067_c8_g2_i1.p5	GJLB01038357
TRINITY_DN55067_c8_g2_i1.p1	GJLB01038358	XP_012264763.1 homeobox protein SIX3 [Athalia rosae]	XP_016844988.1_homeobox_protein_SIX3_isoform_X2_[Nasonia_vitripennis]	DNA- binding
TRINITY_DN55067_c8_g3_i1.p2	GJLB01038359
TRINITY_DN55067_c9_g1_i3.p1	GJLB01038360
TRINITY_DN55067_c9_g1_i4.p1	GJLB01038361	XP_032457009.1 protein unc-13 homolog 4B isoform X3 [Nasonia vitripennis]	XP_032457009.1_protein_unc-13_homolog_4B_isoform_X3_[Nasonia_vitripennis]	Protein kinase C conserved region 2 (CalB)
TRINITY_DN55067_c9_g1_i9.p4	GJLB01038362
TRINITY_DN55067_c9_g5_i1.p1	GJLB01038363	XP_016845921.1 uncharacterized protein LOC100114753 [Nasonia vitripennis]	XP_016845921.1_uncharacterized_protein_LOC100114753_[Nasonia_vitripennis]	Low-density lipoprotein receptor domain class A
TRINITY_DN55067_c9_g7_i1.p2	GJLB01038364
TRINITY_DN55068_c1_g1_i21.p1	GJLB01038365	CAB0028822.1 unnamed protein product, partial [Trichogramma brassicae]	XP_023319373.1_uncharacterized_protein_LOC111694666_[Trichogramma_pretiosum]	K02A2.6-like
TRINITY_DN55068_c1_g1_i4.p1	GJLB01038366	OXU20015.1 hypothetical protein TSAR_006279 [Trichomalopsis sarcophagae]
TRINITY_DN55068_c1_g2_i2.p2	GJLB01038367	CAB0029827.1 unnamed protein product [Trichogramma brassicae]
TRINITY_DN55069_c0_g1_i1.p2	GJLB01038368
TRINITY_DN55069_c0_g1_i1.p1	GJLB01038369	XP_014210507.1 PAN2-PAN3 deadenylation complex subunit PAN3 [Copidosoma floridanum]	XP_032457184.1_PAN2-PAN3_deadenylation_complex_subunit_pan3_[Nasonia_vitripennis]	Regulatory subunit of the poly(A)-nuclease (PAN) deadenylation complex, one of two cytoplasmic mRNA deadenylases involved in general and miRNA-mediated mRNA turnover. PAN specifically shortens poly(A) tails of RNA and the activity is stimulated by poly(A)-binding protein (PABP). PAN deadenylation is followed by rapid degradation of the shortened mRNA tails by the CCR4-NOT complex. Deadenylated mRNAs are then degraded by two alternative mechanisms, namely exosome-mediated 3'-5' exonucleolytic degradation, or deadenlyation-dependent mRNA decaping and subsequent 5'-3' exonucleolytic degradation by XRN1. PAN3 acts as a positive regulator for PAN activity, recruiting the catalytic subunit PAN2 to mRNA via its interaction with RNA and PABP, and to miRNA targets via its interaction with GW182 family proteins
TRINITY_DN55069_c10_g1_i2.p1	GJLB01038370	OXU17660.1 hypothetical protein TSAR_008146 [Trichomalopsis sarcophagae]	XP_001607181.2_uncharacterized_protein_LOC100123534_[Nasonia_vitripennis]	Epidermal growth factor-like domain.
TRINITY_DN55069_c10_g1_i3.p1	GJLB01038371	OXU17660.1 hypothetical protein TSAR_008146 [Trichomalopsis sarcophagae]	XP_001607181.2_uncharacterized_protein_LOC100123534_[Nasonia_vitripennis]	Epidermal growth factor-like domain.
TRINITY_DN55069_c10_g1_i4.p3	GJLB01038372	OXU17660.1 hypothetical protein TSAR_008146 [Trichomalopsis sarcophagae]	XP_001607181.2_uncharacterized_protein_LOC100123534_[Nasonia_vitripennis]
TRINITY_DN55069_c6_g2_i1.p1	GJLB01038373	QBH73753.1 preprotein translocase secy subunit [Encarsia formosa]	XP_014233823.1_protein_transport_protein_Sec61_subunit_alpha-like_[Trichogramma_pretiosum]	Plug domain of Sec61p
TRINITY_DN55069_c6_g2_i2.p1	GJLB01038374	XP_001603067.1 endoplasmic reticulum mannosyl-oligosaccharide 1,2-alpha-mannosidase [Nasonia vitripennis]	XP_001603067.1_endoplasmic_reticulum_mannosyl-oligosaccharide_12-alpha-mannosidase_[Nasonia_vitripennis]	Glycosyl hydrolase family 47
TRINITY_DN55069_c7_g3_i1.p1	GJLB01038375	OXU28728.1 hypothetical protein TSAR_015689 [Trichomalopsis sarcophagae]	XP_001603368.1_ribosomal_L1_domain-containing_protein_CG13096_[Nasonia_vitripennis]	Ribosomal protein L1p/L10e family
TRINITY_DN55069_c7_g6_i1.p1	GJLB01038376	OXU21899.1 hypothetical protein TSAR_002410 [Trichomalopsis sarcophagae]	XP_014235026.1_general_transcription_factor_IIF_subunit_1_[Trichogramma_pretiosum]	Transcription initiation factor IIF, alpha subunit (TFIIF-alpha)
TRINITY_DN55069_c7_g7_i1.p1	GJLB01038377
TRINITY_DN55069_c9_g1_i4.p1	GJLB01038378	QDJ95959.1 odorant-binding protein 16 [Encarsia formosa]	XP_001600198.2_uncharacterized_protein_LOC100115973_[Nasonia_vitripennis]
TRINITY_DN55070_c4_g1_i1.p1	GJLB01038379	OXU28785.1 hypothetical protein TSAR_003568 [Trichomalopsis sarcophagae]	XP_018911218.1_PREDICTED:_uncharacterized_protein_LOC109039942_isoform_X1_[Bemisia_tabaci]
TRINITY_DN55070_c4_g2_i1.p1	GJLB01038380	OXU28785.1 hypothetical protein TSAR_003568 [Trichomalopsis sarcophagae]
TRINITY_DN55070_c5_g2_i1.p1	GJLB01038381	OXU32174.1 hypothetical protein TSAR_012303 [Trichomalopsis sarcophagae]	XP_031789247.1_uncharacterized_protein_LOC116418318_[Nasonia_vitripennis]
TRINITY_DN55070_c6_g1_i13.p3	GJLB01038382	XP_011691571.1 PREDICTED: uncharacterized protein LOC105452295 [Wasmannia auropunctata]	XP_031781320.1_uncharacterized_protein_LOC116416564_[Nasonia_vitripennis]
TRINITY_DN55070_c6_g1_i13.p2	GJLB01038383
TRINITY_DN55070_c6_g1_i13.p1	GJLB01038384
TRINITY_DN55070_c6_g1_i13.p9	GJLB01038385
TRINITY_DN55070_c6_g1_i15.p1	GJLB01038386
TRINITY_DN55070_c6_g2_i1.p1	GJLB01038387
TRINITY_DN55070_c6_g5_i1.p1	GJLB01038388
TRINITY_DN55070_c6_g6_i1.p5	GJLB01038389	XP_011883760.1 PREDICTED: uncharacterized protein LOC105570915 [Vollenhovia emeryi]	XP_023318345.1_uncharacterized_protein_LOC106652974_[Trichogramma_pretiosum]
TRINITY_DN55070_c6_g6_i1.p4	GJLB01038390	XP_039313517.1 uncharacterized protein LOC120359585 [Solenopsis invicta]	XP_018907286.1_PREDICTED:_uncharacterized_protein_LOC109037201_partial_[Bemisia_tabaci]
TRINITY_DN55070_c6_g6_i1.p3	GJLB01038391	XP_033229621.1 uncharacterized protein LOC117181163 [Belonocnema treatae]	XP_031784229.1_uncharacterized_protein_LOC116417121_[Nasonia_vitripennis]
TRINITY_DN55071_c2_g1_i1.p2	GJLB01038392	XP_014205752.1 peroxidase-like [Copidosoma floridanum]	XP_031786309.1_uncharacterized_protein_LOC100123757_isoform_X2_[Nasonia_vitripennis]
TRINITY_DN55071_c4_g1_i1.p1	GJLB01038393	XP_011495505.1 PREDICTED: kalirin isoform X5 [Ceratosolen solmsi marchali]	XP_032457345.1_kalirin_isoform_X1_[Nasonia_vitripennis]	Immunoglobulin
TRINITY_DN55071_c4_g1_i1.p2	GJLB01038394	XP_011495505.1 PREDICTED: kalirin isoform X5 [Ceratosolen solmsi marchali]	XP_031784276.1_kalirin_isoform_X2_[Nasonia_vitripennis]
TRINITY_DN55071_c4_g1_i5.p3	GJLB01038395	XP_011495505.1 PREDICTED: kalirin isoform X5 [Ceratosolen solmsi marchali]	XP_031784276.1_kalirin_isoform_X2_[Nasonia_vitripennis]
TRINITY_DN55071_c5_g17_i1.p1	GJLB01038396	XP_011506410.1 PREDICTED: clustered mitochondria protein homolog [Ceratosolen solmsi marchali]	XP_001607351.2_clustered_mitochondria_protein_homolog_[Nasonia_vitripennis]	Clustered mitochondria (cluA CLU1) homolog
TRINITY_DN55071_c5_g1_i1.p1	GJLB01038397	PNF38623.1 Chromodomain-helicase-DNA-binding protein Mi-2-like protein [Cryptotermes secundus]	XP_008217031.1_chromodomain-helicase-DNA-binding_protein_Mi-2_homolog_isoform_X1_[Nasonia_vitripennis]	Domain of Unknown Function (DUF1086)
TRINITY_DN55071_c5_g2_i1.p1	GJLB01038398	XP_011497562.1 PREDICTED: chromodomain-helicase-DNA-binding protein Mi-2 homolog [Ceratosolen solmsi marchali]	XP_008217034.1_chromodomain-helicase-DNA-binding_protein_Mi-2_homolog_isoform_X4_[Nasonia_vitripennis]	Domain of Unknown Function (DUF1086)
TRINITY_DN55071_c5_g3_i1.p1	GJLB01038399	XP_011494558.1 PREDICTED: peroxidasin homolog [Ceratosolen solmsi marchali]	XP_032452024.1_peroxidasin-like_[Nasonia_vitripennis]	Immunoglobulin C-2 Type
TRINITY_DN55071_c5_g4_i2.p2	GJLB01038400
TRINITY_DN55071_c5_g5_i1.p1	GJLB01038401	CAB0042359.1 unnamed protein product [Trichogramma brassicae]	XP_008213990.1_uncharacterized_protein_LOC103317516_isoform_X1_[Nasonia_vitripennis]
TRINITY_DN55071_c5_g5_i4.p1	GJLB01038402
TRINITY_DN55071_c5_g7_i1.p1	GJLB01038403	XP_008217033.1 chromodomain-helicase-DNA-binding protein Mi-2 homolog isoform X3 [Nasonia vitripennis]	XP_008217032.1_chromodomain-helicase-DNA-binding_protein_Mi-2_homolog_isoform_X2_[Nasonia_vitripennis]	H3K27me3 modified histone binding
TRINITY_DN55071_c5_g8_i2.p1	GJLB01038404	OXU30173.1 hypothetical protein TSAR_007626 [Trichomalopsis sarcophagae]	XP_001607351.2_clustered_mitochondria_protein_homolog_[Nasonia_vitripennis]	mRNA-binding protein involved in proper cytoplasmic distribution of mitochondria
TRINITY_DN55071_c5_g8_i2.p4	GJLB01038405
TRINITY_DN55072_c1_g1_i7.p1	GJLB01038406
TRINITY_DN55072_c1_g1_i8.p1	GJLB01038407
TRINITY_DN55073_c1_g1_i1.p1	GJLB01038408	XP_036151173.1 uncharacterized protein LOC118648836 [Monomorium pharaonis]	XP_031779811.1_uncharacterized_protein_LOC116416251_[Nasonia_vitripennis]
TRINITY_DN55073_c2_g1_i10.p1	GJLB01038409	XP_011884055.1 PREDICTED: uncharacterized protein LOC105571191, partial [Vollenhovia emeryi]	XP_023318345.1_uncharacterized_protein_LOC106652974_[Trichogramma_pretiosum]
TRINITY_DN55073_c2_g1_i13.p1	GJLB01038410	XP_036151173.1 uncharacterized protein LOC118648836 [Monomorium pharaonis]	XP_018895666.1_PREDICTED:_uncharacterized_protein_LOC109029600_[Bemisia_tabaci]
TRINITY_DN55073_c2_g1_i8.p1	GJLB01038411	XP_012524201.2 uncharacterized protein LOC105829706 [Monomorium pharaonis]	XP_031784230.1_uncharacterized_protein_LOC116417122_[Nasonia_vitripennis]
TRINITY_DN55073_c2_g3_i1.p1	GJLB01038412		XP_014226809.1_uncharacterized_protein_LOC106652395_[Trichogramma_pretiosum]
TRINITY_DN55073_c3_g2_i1.p2	GJLB01038413
TRINITY_DN55074_c0_g1_i1.p2	GJLB01038414	OXU26675.1 hypothetical protein TSAR_012573 [Trichomalopsis sarcophagae]	XP_016839482.1_titin_isoform_X3_[Nasonia_vitripennis]
TRINITY_DN55074_c0_g2_i1.p1	GJLB01038415	XP_032453963.1 titin isoform X4 [Nasonia vitripennis]	XP_032453963.1_titin_isoform_X4_[Nasonia_vitripennis]
TRINITY_DN55074_c0_g3_i1.p1	GJLB01038416		XP_016839482.1_titin_isoform_X3_[Nasonia_vitripennis]
TRINITY_DN55074_c2_g2_i1.p1	GJLB01038417
TRINITY_DN55074_c3_g1_i1.p1	GJLB01038418	XP_014208586.1 discoidin domain-containing receptor 2-like [Copidosoma floridanum]	XP_023314823.1_discoidin_domain-containing_receptor_2-like_[Trichogramma_pretiosum]	ATP binding. It is involved in the biological process described with protein phosphorylation
TRINITY_DN55074_c3_g1_i2.p2	GJLB01038419	XP_011501305.1 PREDICTED: discoidin domain-containing receptor 2-like [Ceratosolen solmsi marchali]	XP_023314823.1_discoidin_domain-containing_receptor_2-like_[Trichogramma_pretiosum]	ATP binding. It is involved in the biological process described with protein phosphorylation
TRINITY_DN55074_c3_g1_i3.p1	GJLB01038420	XP_014208586.1 discoidin domain-containing receptor 2-like [Copidosoma floridanum]	XP_023314823.1_discoidin_domain-containing_receptor_2-like_[Trichogramma_pretiosum]	ATP binding. It is involved in the biological process described with protein phosphorylation
TRINITY_DN55074_c3_g1_i4.p4	GJLB01038421	XP_011501305.1 PREDICTED: discoidin domain-containing receptor 2-like [Ceratosolen solmsi marchali]	XP_023314823.1_discoidin_domain-containing_receptor_2-like_[Trichogramma_pretiosum]
TRINITY_DN55074_c3_g1_i5.p2	GJLB01038422	XP_014208586.1 discoidin domain-containing receptor 2-like [Copidosoma floridanum]	XP_023314823.1_discoidin_domain-containing_receptor_2-like_[Trichogramma_pretiosum]	ATP binding. It is involved in the biological process described with protein phosphorylation
TRINITY_DN55074_c3_g2_i1.p1	GJLB01038423	XP_031776700.1 discoidin domain-containing receptor 2 isoform X2 [Nasonia vitripennis]	XP_031776700.1_discoidin_domain-containing_receptor_2_isoform_X2_[Nasonia_vitripennis]	Tyrosine kinase, catalytic domain
TRINITY_DN55074_c3_g6_i1.p1	GJLB01038424	XP_031776705.1 discoidin domain-containing receptor 2 isoform X2 [Nasonia vitripennis]	XP_031776705.1_discoidin_domain-containing_receptor_2_isoform_X2_[Nasonia_vitripennis]	Coagulation factor 5/8 C-terminal domain, discoidin domain
TRINITY_DN55074_c3_g7_i1.p1	GJLB01038425	XP_031776702.1 discoidin domain-containing receptor 2 isoform X1 [Nasonia vitripennis]	XP_031776704.1_discoidin_domain-containing_receptor_2_isoform_X1_[Nasonia_vitripennis]	Coagulation factor 5/8 C-terminal domain, discoidin domain
TRINITY_DN55074_c3_g8_i1.p1	GJLB01038426	XP_003425330.1 uncharacterized protein LOC100680281 [Nasonia vitripennis]	XP_003425330.1_uncharacterized_protein_LOC100680281_[Nasonia_vitripennis]	Domain first found in C1r, C1s, uEGF, and bone morphogenetic protein.
TRINITY_DN55074_c4_g1_i3.p1	GJLB01038427	XP_014213417.1 neuroendocrine convertase 1-like isoform X2 [Copidosoma floridanum]	XP_031785643.1_neuroendocrine_convertase_1_isoform_X3_[Nasonia_vitripennis]	Subtilase family
TRINITY_DN55074_c4_g2_i1.p1	GJLB01038428	XP_014239147.1 neuroendocrine convertase 1-like isoform X1 [Trichogramma pretiosum]	XP_016844521.1_neuroendocrine_convertase_1_isoform_X2_[Nasonia_vitripennis]	Subtilase family
TRINITY_DN55074_c5_g2_i10.p3	GJLB01038429
TRINITY_DN55074_c5_g2_i2.p1	GJLB01038430	XP_011503773.1 PREDICTED: phosphatidylinositol 4-kinase beta [Ceratosolen solmsi marchali]	XP_016840635.2_phosphatidylinositol_4-kinase_beta_isoform_X2_[Nasonia_vitripennis]	Phosphoinositide 3-kinase, catalytic domain
TRINITY_DN55074_c5_g2_i3.p2	GJLB01038431
TRINITY_DN55074_c5_g2_i4.p1	GJLB01038432	OXU19336.1 hypothetical protein TSAR_004804 [Trichomalopsis sarcophagae]	XP_016840635.2_phosphatidylinositol_4-kinase_beta_isoform_X2_[Nasonia_vitripennis]	Phosphoinositide 3-kinase, catalytic domain
TRINITY_DN55075_c3_g1_i1.p1	GJLB01038433
TRINITY_DN55075_c6_g1_i4.p1	GJLB01038434
TRINITY_DN55075_c6_g1_i5.p1	GJLB01038435
TRINITY_DN55075_c7_g2_i2.p2	GJLB01038436
TRINITY_DN55075_c7_g2_i3.p1	GJLB01038437	XP_011503785.1 PREDICTED: putative transcription factor capicua [Ceratosolen solmsi marchali]	XP_001607793.2_putative_transcription_factor_capicua_isoform_X2_[Nasonia_vitripennis]	Domain of unknown function (DUF4819)
TRINITY_DN55075_c7_g3_i1.p2	GJLB01038438
TRINITY_DN55075_c7_g3_i3.p1	GJLB01038439
TRINITY_DN55075_c7_g5_i1.p1	GJLB01038440
TRINITY_DN55076_c2_g1_i1.p1	GJLB01038441
TRINITY_DN55077_c0_g1_i10.p1	GJLB01038442	XP_008202799.1 carbonic anhydrase 1-like isoform X1 [Nasonia vitripennis]	XP_008202799.1_carbonic_anhydrase_1-like_isoform_X1_[Nasonia_vitripennis]	Carbonic anhydrase
TRINITY_DN55077_c0_g1_i10.p2	GJLB01038443	XP_008202800.2 carbonic anhydrase 1-like isoform X2 [Nasonia vitripennis]	XP_032451818.1_carbonic_anhydrase_1-like_isoform_X2_[Nasonia_vitripennis]	Eukaryotic-type carbonic anhydrase
TRINITY_DN55077_c0_g1_i11.p1	GJLB01038444	XP_014216097.2 LOW QUALITY PROTEIN: uncharacterized protein LOC106644907 [Copidosoma floridanum]	XP_031777593.1_carbonic_anhydrase_2-like_isoform_X3_[Nasonia_vitripennis]	Carbonic anhydrase
TRINITY_DN55077_c0_g1_i11.p2	GJLB01038445	OXU22711.1 hypothetical protein TSAR_009059 [Trichomalopsis sarcophagae]	XP_031777947.2_carbonic_anhydrase-like_[Nasonia_vitripennis]	Eukaryotic-type carbonic anhydrase
TRINITY_DN55077_c0_g1_i25.p5	GJLB01038446	XP_036145571.1 uncharacterized protein LOC105830336 isoform X1 [Monomorium pharaonis]	XP_032451818.1_carbonic_anhydrase_1-like_isoform_X2_[Nasonia_vitripennis]
TRINITY_DN55077_c0_g1_i4.p5	GJLB01038447	XP_024946142.1 carbonic anhydrase 2 [Cephus cinctus]	XP_008202799.1_carbonic_anhydrase_1-like_isoform_X1_[Nasonia_vitripennis]	Carbonic anhydrase
TRINITY_DN55077_c0_g1_i5.p10	GJLB01038448	OXU22708.1 hypothetical protein TSAR_009056 [Trichomalopsis sarcophagae]	XP_031777593.1_carbonic_anhydrase_2-like_isoform_X3_[Nasonia_vitripennis]
TRINITY_DN55078_c0_g1_i1.p1	GJLB01038449	XP_011504581.1 PREDICTED: U3 small nucleolar RNA-associated protein 14 homolog B [Ceratosolen solmsi marchali]	XP_008217410.1_U3_small_nucleolar_RNA-associated_protein_14_homolog_A_[Nasonia_vitripennis]	Utp14 protein
TRINITY_DN55078_c0_g2_i1.p1	GJLB01038450	XP_011504581.1 PREDICTED: U3 small nucleolar RNA-associated protein 14 homolog B [Ceratosolen solmsi marchali]	XP_008217410.1_U3_small_nucleolar_RNA-associated_protein_14_homolog_A_[Nasonia_vitripennis]	Utp14 protein
TRINITY_DN55078_c1_g1_i2.p1	GJLB01038451	XP_001601673.2 glutaminase liver isoform, mitochondrial isoform X2 [Nasonia vitripennis]	XP_001601673.2_glutaminase_liver_isoform_mitochondrial_isoform_X2_[Nasonia_vitripennis]	Glutaminase
TRINITY_DN55078_c2_g1_i2.p1	GJLB01038452	KMQ84192.1 rna-dependent dna polymerase [Lasius niger]	XP_018904923.1_PREDICTED:_uncharacterized_protein_LOC109035668_[Bemisia_tabaci]	Pfam:UBN2
TRINITY_DN55078_c2_g1_i2.p5	GJLB01038453
TRINITY_DN55078_c2_g1_i2.p6	GJLB01038454
TRINITY_DN55078_c2_g1_i2.p2	GJLB01038455
TRINITY_DN55078_c2_g2_i1.p1	GJLB01038456	KMQ84192.1 rna-dependent dna polymerase [Lasius niger]	XP_032457437.1_uncharacterized_protein_LOC100116824_isoform_X3_[Nasonia_vitripennis]	Pfam:UBN2
TRINITY_DN55078_c2_g4_i1.p1	GJLB01038457	KYN07833.1 Copia protein [Cyphomyrmex costatus]	XP_032457437.1_uncharacterized_protein_LOC100116824_isoform_X3_[Nasonia_vitripennis]	Encoded by
TRINITY_DN55079_c1_g1_i1.p1	GJLB01038458	XP_017883944.1 glutamyl aminopeptidase isoform X1 [Ceratina calcarata]	XP_032454003.1_glutamyl_aminopeptidase_isoform_X1_[Nasonia_vitripennis]
TRINITY_DN55079_c3_g1_i2.p1	GJLB01038459
TRINITY_DN55079_c3_g2_i2.p1	GJLB01038460
TRINITY_DN55079_c3_g2_i4.p1	GJLB01038461
TRINITY_DN55079_c3_g2_i4.p3	GJLB01038462
TRINITY_DN55079_c3_g2_i4.p2	GJLB01038463	CAB0031388.1 unnamed protein product [Trichogramma brassicae]	XP_008214496.2_uncharacterized_protein_LOC103317678_[Nasonia_vitripennis]
TRINITY_DN55079_c3_g3_i1.p1	GJLB01038464
TRINITY_DN55079_c5_g2_i13.p5	GJLB01038465
TRINITY_DN55079_c5_g2_i13.p1	GJLB01038466	XP_031779378.1 voltage-dependent calcium channel type A subunit alpha-1 isoform X13 [Nasonia vitripennis]	XP_031779379.1_voltage-dependent_calcium_channel_type_A_subunit_alpha-1_isoform_X14_[Nasonia_vitripennis]	Ion transport protein
TRINITY_DN55079_c5_g2_i16.p1	GJLB01038467	XP_032453497.1 voltage-dependent calcium channel type A subunit alpha-1 isoform X27 [Nasonia vitripennis]	XP_031779373.1_voltage-dependent_calcium_channel_type_A_subunit_alpha-1_isoform_X8_[Nasonia_vitripennis]	Ion transport protein
TRINITY_DN55079_c5_g2_i19.p1	GJLB01038468	XP_016838454.1 voltage-dependent calcium channel type A subunit alpha-1 isoform X22 [Nasonia vitripennis]	XP_016838454.1_voltage-dependent_calcium_channel_type_A_subunit_alpha-1_isoform_X22_[Nasonia_vitripennis]	Ion transport protein
TRINITY_DN55079_c5_g2_i22.p6	GJLB01038469	KAG5309821.1 CAC1A protein, partial [Acromyrmex insinuator]	XP_031779372.1_voltage-dependent_calcium_channel_type_A_subunit_alpha-1_isoform_X7_[Nasonia_vitripennis]
TRINITY_DN55079_c5_g2_i23.p1	GJLB01038470	XP_031779367.1 voltage-dependent calcium channel type A subunit alpha-1 isoform X3 [Nasonia vitripennis]	XP_031779367.1_voltage-dependent_calcium_channel_type_A_subunit_alpha-1_isoform_X3_[Nasonia_vitripennis]	Polycystin cation channel
TRINITY_DN55079_c5_g2_i5.p1	GJLB01038471	XP_031779382.1 voltage-dependent calcium channel type A subunit alpha-1 isoform X24 [Nasonia vitripennis]	XP_023319173.1_voltage-dependent_calcium_channel_type_A_subunit_alpha-1_isoform_X16_[Trichogramma_pretiosum]	Ion transport protein
TRINITY_DN55079_c5_g2_i8.p3	GJLB01038472
TRINITY_DN55079_c5_g3_i1.p1	GJLB01038473	OXU26617.1 hypothetical protein TSAR_015744 [Trichomalopsis sarcophagae]	XP_023319166.1_voltage-dependent_calcium_channel_type_A_subunit_alpha-1_isoform_X9_[Trichogramma_pretiosum]
TRINITY_DN55079_c7_g1_i1.p1	GJLB01038474
TRINITY_DN5507_c0_g1_i1.p1	GJLB01038475
TRINITY_DN5507_c0_g2_i1.p5	GJLB01038476		XP_016845893.1_uncharacterized_protein_LOC107982227_[Nasonia_vitripennis]
TRINITY_DN5507_c0_g2_i1.p2	GJLB01038477
TRINITY_DN5507_c0_g2_i1.p4	GJLB01038478
TRINITY_DN5507_c0_g2_i1.p1	GJLB01038479	XP_029347353.1 uncharacterized protein LOC100569183 [Acyrthosiphon pisum]	XP_031784195.1_uncharacterized_protein_LOC103315312_[Nasonia_vitripennis]	DDE superfamily endonuclease
TRINITY_DN55080_c7_g1_i13.p1	GJLB01038480
TRINITY_DN55081_c11_g3_i1.p3	GJLB01038481
TRINITY_DN55081_c11_g3_i1.p1	GJLB01038482	XP_016839265.1 ribosomal protein S6 kinase alpha-5 isoform X3 [Nasonia vitripennis]	XP_008213525.1_ribosomal_protein_S6_kinase_alpha-4_isoform_X2_[Nasonia_vitripennis]
TRINITY_DN55081_c12_g2_i3.p2	GJLB01038483
TRINITY_DN55081_c12_g2_i6.p2	GJLB01038484
TRINITY_DN55081_c2_g1_i1.p1	GJLB01038485
TRINITY_DN55081_c3_g1_i1.p1	GJLB01038486
TRINITY_DN55081_c8_g2_i1.p1	GJLB01038487
TRINITY_DN55081_c9_g1_i1.p1	GJLB01038488
TRINITY_DN55082_c2_g1_i1.p1	GJLB01038489	XP_031780057.1 trichohyalin [Nasonia vitripennis]	XP_031780057.1_trichohyalin_[Nasonia_vitripennis]
TRINITY_DN55082_c3_g1_i2.p1	GJLB01038490	XP_001601152.2 LIM/homeobox protein Lhx5 isoform X2 [Nasonia vitripennis]	XP_001601152.2_LIM/homeobox_protein_Lhx5_isoform_X2_[Nasonia_vitripennis]	Homeobox KN domain
TRINITY_DN55082_c4_g1_i1.p1	GJLB01038491	DAA34512.1 TPA_inf: pogo transposable element with KRAB domain, partial [Amblyomma variegatum]		pogo transposable element with KRAB domain
TRINITY_DN55082_c4_g1_i3.p1	GJLB01038492	PNF18070.1 hypothetical protein B7P43_G03326 [Cryptotermes secundus]	XP_018906859.1_PREDICTED:_jerky_protein_homolog-like_[Bemisia_tabaci]	pogo transposable element with KRAB domain
TRINITY_DN55082_c5_g2_i15.p1	GJLB01038493
TRINITY_DN55082_c5_g3_i1.p3	GJLB01038494
TRINITY_DN55082_c5_g3_i1.p1	GJLB01038495
TRINITY_DN55082_c5_g5_i1.p1	GJLB01038496
TRINITY_DN55083_c2_g1_i1.p1	GJLB01038497		XP_031780009.1_uncharacterized_protein_PFB0765w_isoform_X2_[Nasonia_vitripennis]
TRINITY_DN55083_c2_g2_i1.p1	GJLB01038498
TRINITY_DN55083_c3_g1_i1.p1	GJLB01038499	XP_001606759.2 sorting nexin-29 isoform X1 [Nasonia vitripennis]	XP_001606759.2_sorting_nexin-29_isoform_X1_[Nasonia_vitripennis]	RUN
TRINITY_DN55083_c3_g2_i1.p1	GJLB01038500	XP_008212616.1 sorting nexin-29 isoform X2 [Nasonia vitripennis]	XP_001606759.2_sorting_nexin-29_isoform_X1_[Nasonia_vitripennis]
TRINITY_DN55083_c4_g1_i1.p1	GJLB01038501	XP_011505238.1 PREDICTED: transcription factor AP-1 [Ceratosolen solmsi marchali]	XP_003427246.1_transcription_factor_AP-1_[Nasonia_vitripennis]	Jun-like transcription factor
TRINITY_DN55083_c4_g1_i3.p2	GJLB01038502
TRINITY_DN55083_c4_g2_i1.p1	GJLB01038503	XP_011505238.1 PREDICTED: transcription factor AP-1 [Ceratosolen solmsi marchali]	XP_003427246.1_transcription_factor_AP-1_[Nasonia_vitripennis]	Jun-like transcription factor
TRINITY_DN55083_c5_g10_i2.p2	GJLB01038504
TRINITY_DN55083_c5_g10_i2.p1	GJLB01038505	XP_011494505.1 PREDICTED: putative protein TPRXL isoform X2 [Ceratosolen solmsi marchali]	XP_014221682.1_protein_phosphatase_1_regulatory_subunit_12B_isoform_X2_[Trichogramma_pretiosum]	cGMP-dependent protein kinase interacting domain
TRINITY_DN55083_c5_g12_i1.p1	GJLB01038506	XP_011497715.1 PREDICTED: uncharacterized protein LOC105362080 isoform X2 [Ceratosolen solmsi marchali]	XP_031788251.1_mediator_of_RNA_polymerase_II_transcription_subunit_15_isoform_X3_[Nasonia_vitripennis]	Ring finger
TRINITY_DN55083_c5_g1_i1.p1	GJLB01038507	OXU22566.1 hypothetical protein TSAR_004087, partial [Trichomalopsis sarcophagae]	XP_032451984.1_protein_phosphatase_1_regulatory_subunit_12B_isoform_X10_[Nasonia_vitripennis]	Ankyrin repeats (many copies)
TRINITY_DN55083_c5_g1_i13.p1	GJLB01038508	XP_014207909.1 protein phosphatase 1 regulatory subunit 12C isoform X3 [Copidosoma floridanum]	XP_032451982.1_protein_phosphatase_1_regulatory_subunit_12A_isoform_X8_[Nasonia_vitripennis]	Ankyrin repeats (many copies)
TRINITY_DN55083_c5_g1_i23.p1	GJLB01038509	XP_031784716.1 protein phosphatase 1 regulatory subunit 12B isoform X1 [Nasonia vitripennis]	XP_031784738.1_protein_phosphatase_1_regulatory_subunit_12A_isoform_X7_[Nasonia_vitripennis]	Ankyrin repeats (many copies)
TRINITY_DN55083_c5_g1_i25.p1	GJLB01038510	XP_032451981.1 protein phosphatase 1 regulatory subunit 12A isoform X6 [Nasonia vitripennis]	XP_032451981.1_protein_phosphatase_1_regulatory_subunit_12A_isoform_X6_[Nasonia_vitripennis]	Ankyrin repeats (many copies)
TRINITY_DN55083_c5_g1_i27.p1	GJLB01038511	XP_011495015.1 PREDICTED: protein phosphatase 1 regulatory subunit 12A-like [Ceratosolen solmsi marchali]
TRINITY_DN55083_c5_g1_i33.p1	GJLB01038512	OXU26511.1 hypothetical protein TSAR_004019 [Trichomalopsis sarcophagae]	XP_031784724.1_protein_phosphatase_1_regulatory_subunit_12A_isoform_X4_[Nasonia_vitripennis]	cGMP-dependent protein kinase interacting domain
TRINITY_DN55083_c5_g1_i33.p2	GJLB01038513
TRINITY_DN55083_c5_g1_i36.p1	GJLB01038514	XP_033211918.1 protein phosphatase 1 regulatory subunit 12A isoform X3 [Belonocnema treatae]	XP_032451982.1_protein_phosphatase_1_regulatory_subunit_12A_isoform_X8_[Nasonia_vitripennis]	Ankyrin repeats (many copies)
TRINITY_DN55083_c5_g1_i42.p1	GJLB01038515
TRINITY_DN55083_c5_g1_i6.p2	GJLB01038516	XP_014207906.1 protein phosphatase 1 regulatory subunit 12B isoform X2 [Copidosoma floridanum]	XP_031784724.1_protein_phosphatase_1_regulatory_subunit_12A_isoform_X4_[Nasonia_vitripennis]	cGMP-dependent protein kinase interacting domain
TRINITY_DN55083_c5_g5_i2.p1	GJLB01038517	XP_001603490.1 ephrin-B2 [Nasonia vitripennis]	XP_001603490.1_ephrin-B2_[Nasonia_vitripennis]	Ephrin
TRINITY_DN55083_c5_g5_i2.p6	GJLB01038518
TRINITY_DN55083_c5_g6_i1.p1	GJLB01038519	XP_001606888.2 mediator of RNA polymerase II transcription subunit 15 isoform X2 [Nasonia vitripennis]	XP_001606888.2_mediator_of_RNA_polymerase_II_transcription_subunit_15_isoform_X2_[Nasonia_vitripennis]	Ring finger
TRINITY_DN55083_c6_g1_i1.p1	GJLB01038520	XP_031786740.1 serine protease 142 isoform X1 [Nasonia vitripennis]	XP_031786740.1_serine_protease_142_isoform_X1_[Nasonia_vitripennis]	Trypsin-like serine protease
TRINITY_DN55084_c1_g1_i1.p1	GJLB01038521
TRINITY_DN55084_c1_g3_i1.p2	GJLB01038522
TRINITY_DN55084_c2_g1_i2.p1	GJLB01038523	XP_032453419.1 LOW QUALITY PROTEIN: uncharacterized protein LOC100119025 [Nasonia vitripennis]	XP_014223634.1_uncharacterized_protein_LOC106650226_isoform_X2_[Trichogramma_pretiosum]	Low-density lipoprotein receptor domain class A
TRINITY_DN55084_c2_g1_i3.p1	GJLB01038524	XP_033221196.1 uncharacterized protein LOC117175595 [Belonocnema treatae]	XP_032453419.1_LOW_QUALITY_PROTEIN:_uncharacterized_protein_LOC100119025_[Nasonia_vitripennis]	Low-density lipoprotein receptor domain class A
TRINITY_DN55084_c2_g1_i3.p2	GJLB01038525
TRINITY_DN55084_c2_g6_i1.p1	GJLB01038526	XP_014210159.1 phospholipase A1-like [Copidosoma floridanum]	XP_014223634.1_uncharacterized_protein_LOC106650226_isoform_X2_[Trichogramma_pretiosum]	Lipase
TRINITY_DN55084_c3_g1_i9.p1	GJLB01038527	CAB0038986.1 unnamed protein product [Trichogramma brassicae]	XP_018904629.1_PREDICTED:_uncharacterized_protein_LOC109035443_isoform_X1_[Bemisia_tabaci]
TRINITY_DN55085_c1_g1_i1.p1	GJLB01038528
TRINITY_DN55085_c4_g1_i4.p1	GJLB01038529
TRINITY_DN55085_c4_g8_i2.p1	GJLB01038530
TRINITY_DN55085_c7_g1_i1.p1	GJLB01038531	KMQ82740.1 hypothetical protein RF55_22015 [Lasius niger]
TRINITY_DN55086_c0_g1_i1.p1	GJLB01038532
TRINITY_DN55086_c4_g2_i4.p1	GJLB01038533	XP_039432843.1 uncharacterized protein LOC120415385 [Culex pipiens pallens]	XP_018907110.1_PREDICTED:_uncharacterized_protein_LOC109037071_[Bemisia_tabaci]
TRINITY_DN55086_c4_g3_i1.p1	GJLB01038534	XP_029675204.1 uncharacterized protein LOC115242804 [Formica exsecta]	XP_023318763.1_uncharacterized_protein_LOC106656842_[Trichogramma_pretiosum]
TRINITY_DN55087_c5_g1_i5.p2	GJLB01038535
TRINITY_DN55087_c5_g4_i2.p1	GJLB01038536
TRINITY_DN55088_c2_g1_i1.p1	GJLB01038537	XP_031787946.1 protein bric-a-brac 1 isoform X1 [Nasonia vitripennis]	XP_031787946.1_protein_bric-a-brac_1_isoform_X1_[Nasonia_vitripennis]	helix-turn-helix, Psq domain
TRINITY_DN55088_c2_g2_i1.p1	GJLB01038538
TRINITY_DN55088_c4_g2_i2.p2	GJLB01038539
TRINITY_DN55088_c4_g2_i2.p1	GJLB01038540
TRINITY_DN55088_c4_g2_i3.p1	GJLB01038541
TRINITY_DN55088_c4_g3_i1.p4	GJLB01038542	XP_011496050.1 PREDICTED: putative uncharacterized protein DDB_G0271606 [Ceratosolen solmsi marchali]
TRINITY_DN55088_c4_g4_i1.p1	GJLB01038543	XP_031778811.1 mucin-5AC [Nasonia vitripennis]	XP_031778811.1_mucin-5AC_[Nasonia_vitripennis]
TRINITY_DN55088_c4_g5_i1.p1	GJLB01038544	XP_023245643.1 mucin-5AC [Copidosoma floridanum]	XP_031778811.1_mucin-5AC_[Nasonia_vitripennis]	SEA domain
TRINITY_DN55088_c4_g6_i1.p1	GJLB01038545	OXU27473.1 hypothetical protein TSAR_011211 [Trichomalopsis sarcophagae]	XP_016838227.1_alpha-protein_kinase_1_isoform_X2_[Nasonia_vitripennis]	-
TRINITY_DN55088_c5_g13_i1.p1	GJLB01038546	XP_011497754.1 PREDICTED: lipid storage droplets surface-binding protein 1 [Ceratosolen solmsi marchali]	XP_014237191.1_lipid_storage_droplets_surface-binding_protein_1_isoform_X2_[Trichogramma_pretiosum]	Perilipin family
TRINITY_DN55088_c5_g3_i1.p5	GJLB01038547	OXU25643.1 hypothetical protein TSAR_013985 [Trichomalopsis sarcophagae]	XP_031787630.1_prohormone-2_isoform_X3_[Nasonia_vitripennis]
TRINITY_DN55088_c5_g3_i1.p1	GJLB01038548	XP_031787477.1 lipid storage droplet 2 isoform X1 [Nasonia vitripennis]	XP_031787477.1_lipid_storage_droplet_2_isoform_X1_[Nasonia_vitripennis]	Perilipin family
TRINITY_DN55088_c5_g3_i10.p1	GJLB01038549	XP_031787477.1 lipid storage droplet 2 isoform X1 [Nasonia vitripennis]	XP_031787477.1_lipid_storage_droplet_2_isoform_X1_[Nasonia_vitripennis]
TRINITY_DN55088_c5_g3_i8.p1	GJLB01038550	XP_011497754.1 PREDICTED: lipid storage droplets surface-binding protein 1 [Ceratosolen solmsi marchali]	XP_014237191.1_lipid_storage_droplets_surface-binding_protein_1_isoform_X2_[Trichogramma_pretiosum]	Perilipin family
TRINITY_DN55088_c5_g3_i9.p2	GJLB01038551
TRINITY_DN55088_c5_g5_i1.p1	GJLB01038552
TRINITY_DN55088_c5_g5_i5.p1	GJLB01038553	XP_015431100.1 PREDICTED: lipid storage droplets surface-binding protein 2-like [Dufourea novaeangliae]	XP_014237265.1_lipid_storage_droplets_surface-binding_protein_2-like_[Trichogramma_pretiosum]	Perilipin family
TRINITY_DN55088_c5_g8_i2.p2	GJLB01038554	XP_016839220.1 juxtaposed with another zinc finger protein 1 isoform X2 [Nasonia vitripennis]	XP_016839220.1_juxtaposed_with_another_zinc_finger_protein_1_isoform_X2_[Nasonia_vitripennis]	zinc finger
TRINITY_DN55088_c5_g8_i3.p1	GJLB01038555	XP_011502010.1 PREDICTED: juxtaposed with another zinc finger protein 1 [Ceratosolen solmsi marchali]	XP_016839220.1_juxtaposed_with_another_zinc_finger_protein_1_isoform_X2_[Nasonia_vitripennis]	zinc finger
TRINITY_DN55088_c5_g8_i4.p1	GJLB01038556	XP_016839219.1 juxtaposed with another zinc finger protein 1 isoform X1 [Nasonia vitripennis]	XP_016839219.1_juxtaposed_with_another_zinc_finger_protein_1_isoform_X1_[Nasonia_vitripennis]
TRINITY_DN55089_c7_g7_i1.p1	GJLB01038557
TRINITY_DN55089_c8_g1_i10.p1	GJLB01038558	DAC81339.1 TPA_asm: penton [Megastigmus wasp adintovirus]		-
TRINITY_DN55089_c8_g1_i11.p1	GJLB01038559	DAC81339.1 TPA_asm: penton [Megastigmus wasp adintovirus]		-
TRINITY_DN55089_c8_g1_i12.p1	GJLB01038560	XP_024945232.1 uncharacterized protein LOC112495015 isoform X2 [Cephus cinctus]		-
TRINITY_DN55089_c8_g1_i5.p1	GJLB01038561	DAC81339.1 TPA_asm: penton [Megastigmus wasp adintovirus]		-
TRINITY_DN55089_c8_g1_i7.p1	GJLB01038562	XP_024945232.1 uncharacterized protein LOC112495015 isoform X2 [Cephus cinctus]		-
TRINITY_DN55089_c8_g2_i1.p1	GJLB01038563	XP_024945232.1 uncharacterized protein LOC112495015 isoform X2 [Cephus cinctus]		-
TRINITY_DN5508_c0_g1_i1.p1	GJLB01038564	OXU28953.1 hypothetical protein TSAR_004564 [Trichomalopsis sarcophagae]	XP_032452043.1_lipid_droplet-associated_hydrolase_[Nasonia_vitripennis]	Lipid-droplet associated hydrolase
TRINITY_DN55090_c1_g1_i1.p1	GJLB01038565
TRINITY_DN55090_c1_g2_i1.p3	GJLB01038566	QRD99863.1 RNA-dependent RNA polymerase, partial [Thassos sobemo-like virus]
TRINITY_DN55090_c1_g2_i1.p2	GJLB01038567	YP_009329995.1 hypothetical protein 1 [Hubei sobemo-like virus 47]
TRINITY_DN55090_c1_g2_i1.p1	GJLB01038568	YP_009330039.1 hypothetical protein 2 [Hubei sobemo-like virus 44]
TRINITY_DN55090_c1_g4_i1.p1	GJLB01038569
TRINITY_DN55091_c0_g2_i1.p1	GJLB01038570	XP_001605796.2 phospholipid phosphatase 1 isoform X4 [Nasonia vitripennis]	XP_001605796.2_phospholipid_phosphatase_1_isoform_X4_[Nasonia_vitripennis]	Acid phosphatase homologues
TRINITY_DN55091_c0_g2_i2.p2	GJLB01038571
TRINITY_DN55091_c0_g4_i4.p1	GJLB01038572	XP_001603623.1 cuticle protein 21 [Nasonia vitripennis]	XP_001603623.1_cuticle_protein_21_[Nasonia_vitripennis]	Insect cuticle protein
TRINITY_DN55091_c0_g6_i1.p1	GJLB01038573	XP_001603645.1 28S ribosomal protein S15, mitochondrial [Nasonia vitripennis]	XP_001603645.1_28S_ribosomal_protein_S15_mitochondrial_[Nasonia_vitripennis]	Ribosomal_S15
TRINITY_DN55092_c0_g1_i1.p1	GJLB01038574
TRINITY_DN55092_c1_g1_i18.p1	GJLB01038575
TRINITY_DN55092_c1_g6_i1.p1	GJLB01038576
TRINITY_DN55092_c1_g8_i1.p1	GJLB01038577
TRINITY_DN55093_c0_g1_i1.p4	GJLB01038578	XP_014607363.1 PREDICTED: 14-3-3 protein zeta isoform X1 [Polistes canadensis]	XP_032451845.1_14-3-3_protein_zeta_isoform_X1_[Nasonia_vitripennis]	14-3-3 homologues
TRINITY_DN55093_c2_g10_i1.p1	GJLB01038579	XP_001602582.2 squamous cell carcinoma antigen recognized by T-cells 3 [Nasonia vitripennis]	XP_001602582.2_squamous_cell_carcinoma_antigen_recognized_by_T-cells_3_[Nasonia_vitripennis]	HAT (Half-A-TPR) repeats
TRINITY_DN55093_c2_g1_i1.p1	GJLB01038580	XP_031777058.1 14-3-3 protein zeta isoform X1 [Nasonia vitripennis]	XP_032451845.1_14-3-3_protein_zeta_isoform_X1_[Nasonia_vitripennis]	14-3-3 homologues
TRINITY_DN55093_c2_g1_i1.p2	GJLB01038581
TRINITY_DN55093_c2_g1_i11.p1	GJLB01038582	AAM12253.1 LD18434p [Drosophila melanogaster]	XP_014228770.1_14-3-3_protein_zeta_isoform_X1_[Trichogramma_pretiosum]	14-3-3 homologues
TRINITY_DN55093_c2_g1_i3.p5	GJLB01038583
TRINITY_DN55093_c2_g1_i3.p1	GJLB01038584	KAF7394674.1 hypothetical protein [Vespula vulgaris]	XP_032451845.1_14-3-3_protein_zeta_isoform_X1_[Nasonia_vitripennis]	14-3-3 homologues
TRINITY_DN55093_c2_g1_i6.p4	GJLB01038585
TRINITY_DN55093_c2_g1_i7.p1	GJLB01038586	XP_031777061.1 14-3-3 protein zeta isoform X3 [Nasonia vitripennis]	XP_031777061.1_14-3-3_protein_zeta_isoform_X3_[Nasonia_vitripennis]	Belongs to the 14-3-3 family
TRINITY_DN55093_c2_g1_i9.p4	GJLB01038587
TRINITY_DN55094_c2_g1_i13.p1	GJLB01038588	XP_014355190.1 PREDICTED: RNA-directed DNA polymerase from mobile element jockey-like [Papilio machaon]
TRINITY_DN55094_c2_g1_i19.p1	GJLB01038589	XP_011501595.1 PREDICTED: uncharacterized protein LOC105365190 [Ceratosolen solmsi marchali]	XP_014226324.1_uncharacterized_protein_LOC106652091_isoform_X2_[Trichogramma_pretiosum]	Lipid transporter activity. It is involved in the biological process described with lipid transport
TRINITY_DN55094_c2_g1_i8.p1	GJLB01038590	XP_025419025.1 uncharacterized protein LOC112689501 [Sipha flava]	XP_031781906.1_uncharacterized_protein_LOC116416744_[Nasonia_vitripennis]
TRINITY_DN55094_c2_g3_i1.p1	GJLB01038591	CAB3234337.1 unnamed protein product [Arctia plantaginis]	XP_018913568.1_PREDICTED:_uncharacterized_protein_LOC109041632_[Bemisia_tabaci]	transposition, RNA-mediated
TRINITY_DN55095_c1_g2_i1.p1	GJLB01038592
TRINITY_DN55095_c2_g1_i1.p1	GJLB01038593
TRINITY_DN55095_c2_g2_i1.p3	GJLB01038594
TRINITY_DN55095_c4_g1_i1.p1	GJLB01038595
TRINITY_DN55095_c5_g1_i1.p2	GJLB01038596
TRINITY_DN55095_c5_g1_i2.p1	GJLB01038597	OXU22058.1 hypothetical protein TSAR_006623 [Trichomalopsis sarcophagae]	XP_008211494.3_translation_machinery-associated_protein_7_homolog_isoform_X1_[Nasonia_vitripennis]	Translation machinery associated TMA7
TRINITY_DN55095_c5_g2_i1.p1	GJLB01038598
TRINITY_DN55095_c9_g1_i5.p1	GJLB01038599	XP_032671956.1 piggyBac transposable element-derived protein 4-like [Odontomachus brunneus]	XP_018914905.1_PREDICTED:_uncharacterized_protein_LOC109042551_[Bemisia_tabaci]	Transposase IS4
TRINITY_DN55095_c9_g1_i7.p1	GJLB01038600
TRINITY_DN55096_c1_g1_i1.p1	GJLB01038601	OXU16635.1 hypothetical protein TSAR_015191 [Trichomalopsis sarcophagae]	XP_032451633.1_uncharacterized_protein_LOC103317814_isoform_X1_[Nasonia_vitripennis]
TRINITY_DN55096_c1_g2_i1.p1	GJLB01038602
TRINITY_DN55096_c2_g2_i1.p1	GJLB01038603
TRINITY_DN55096_c5_g1_i1.p1	GJLB01038604
TRINITY_DN55096_c6_g1_i1.p1	GJLB01038605
TRINITY_DN55096_c6_g3_i1.p1	GJLB01038606	XP_001607464.2 COMM domain-containing protein 4 [Nasonia vitripennis]	XP_001607464.2_COMM_domain-containing_protein_4_[Nasonia_vitripennis]	Pfam:HCaRG
TRINITY_DN55096_c7_g2_i2.p1	GJLB01038607	CAB0032148.1 unnamed protein product [Trichogramma brassicae]	XP_031786051.1_uncharacterized_protein_LOC116417391_[Nasonia_vitripennis]
TRINITY_DN55096_c7_g2_i3.p1	GJLB01038608
TRINITY_DN55096_c7_g2_i8.p1	GJLB01038609
TRINITY_DN55097_c3_g1_i1.p1	GJLB01038610
TRINITY_DN55097_c5_g2_i1.p1	GJLB01038611
TRINITY_DN55097_c5_g3_i1.p1	GJLB01038612
TRINITY_DN55097_c6_g1_i5.p1	GJLB01038613
TRINITY_DN55097_c7_g1_i1.p1	GJLB01038614	OXU24897.1 hypothetical protein TSAR_010640 [Trichomalopsis sarcophagae]	XP_031782801.1_endoribonuclease_Dicer_[Nasonia_vitripennis]	Dicer dimerisation domain
TRINITY_DN55097_c8_g1_i1.p1	GJLB01038615
TRINITY_DN55097_c8_g1_i2.p1	GJLB01038616	OXU18863.1 hypothetical protein TSAR_016859 [Trichomalopsis sarcophagae]
TRINITY_DN55098_c7_g1_i2.p2	GJLB01038617
TRINITY_DN55099_c1_g1_i2.p2	GJLB01038618	XP_031786968.1 runt-related transcription factor 1 [Nasonia vitripennis]	XP_031786968.1_runt-related_transcription_factor_1_[Nasonia_vitripennis]
TRINITY_DN55099_c3_g1_i1.p1	GJLB01038619	XP_014206795.1 venom peptide SjAPI-like [Copidosoma floridanum]	XP_008215348.1_venom_peptide_SjAPI_[Nasonia_vitripennis]
TRINITY_DN55099_c4_g1_i1.p1	GJLB01038620	XP_016841564.1 runt-related transcription factor 1 isoform X3 [Nasonia vitripennis]	XP_016841564.1_runt-related_transcription_factor_1_isoform_X3_[Nasonia_vitripennis]	DNA binding. It is involved in the biological process described with regulation of transcription, DNA-templated
TRINITY_DN55099_c4_g3_i1.p1	GJLB01038621
TRINITY_DN55099_c5_g1_i1.p1	GJLB01038622	XP_031785024.1 RNA-binding protein 45 [Nasonia vitripennis]	XP_031785028.1_RNA-binding_protein_45_[Nasonia_vitripennis]	RNA recognition motif
TRINITY_DN55099_c5_g4_i1.p1	GJLB01038623	XP_031785024.1 RNA-binding protein 45 [Nasonia vitripennis]	XP_031785028.1_RNA-binding_protein_45_[Nasonia_vitripennis]	RNA recognition motif
TRINITY_DN55099_c5_g5_i1.p2	GJLB01038624
TRINITY_DN55099_c5_g7_i1.p1	GJLB01038625
TRINITY_DN55099_c6_g1_i11.p1	GJLB01038626	XP_031778197.1 zeta-sarcoglycan [Nasonia vitripennis]	XP_031778197.1_zeta-sarcoglycan_[Nasonia_vitripennis]	Sarcoglycan complex subunit protein
TRINITY_DN55099_c6_g1_i11.p2	GJLB01038627
TRINITY_DN55099_c6_g3_i1.p1	GJLB01038628	XP_011506238.1 PREDICTED: F-box/LRR-repeat protein 14-like [Ceratosolen solmsi marchali]	XP_014233340.1_F-box/LRR-repeat_protein_14-like_[Trichogramma_pretiosum]	A Receptor for Ubiquitination Targets
TRINITY_DN55099_c6_g6_i1.p2	GJLB01038629
TRINITY_DN55099_c6_g8_i1.p1	GJLB01038630
TRINITY_DN550_c0_g2_i1.p1	GJLB01038631	XP_011495888.1 PREDICTED: dnaJ homolog dnj-5 [Ceratosolen solmsi marchali]	XP_032457319.1_dnaJ_homolog_dnj-5_[Nasonia_vitripennis]
TRINITY_DN55100_c2_g1_i1.p1	GJLB01038632
TRINITY_DN55100_c5_g1_i1.p1	GJLB01038633	XP_011497868.1 PREDICTED: monocarboxylate transporter 10 [Ceratosolen solmsi marchali]	XP_008215839.1_monocarboxylate_transporter_10_isoform_X2_[Nasonia_vitripennis]	Major Facilitator Superfamily
TRINITY_DN55100_c5_g3_i1.p1	GJLB01038634	XP_001608071.1 deoxyhypusine hydroxylase [Nasonia vitripennis]	XP_032456945.1_deoxyhypusine_hydroxylase_[Nasonia_vitripennis]	Catalyzes the hydroxylation of the N(6)-(4-aminobutyl)- L-lysine intermediate to form hypusine, an essential post- translational modification only found in mature eIF-5A factor
TRINITY_DN55100_c6_g1_i1.p1	GJLB01038635	XP_011497742.1 PREDICTED: protein enhancer of sevenless 2B [Ceratosolen solmsi marchali]	XP_014235004.1_protein_enhancer_of_sevenless_2B_[Trichogramma_pretiosum]	Src homology 2 domains
TRINITY_DN55100_c6_g1_i2.p3	GJLB01038636
TRINITY_DN55100_c6_g1_i2.p1	GJLB01038637
TRINITY_DN55100_c6_g1_i2.p2	GJLB01038638	XP_011497742.1 PREDICTED: protein enhancer of sevenless 2B [Ceratosolen solmsi marchali]	XP_014235004.1_protein_enhancer_of_sevenless_2B_[Trichogramma_pretiosum]	Src homology 2 domains
TRINITY_DN55100_c7_g2_i1.p1	GJLB01038639	CAB0030227.1 unnamed protein product [Trichogramma brassicae]	XP_023313721.1_43_kDa_receptor-associated_protein_of_the_synapse_homolog_[Trichogramma_pretiosum]
TRINITY_DN55100_c7_g3_i11.p1	GJLB01038640	CAB0030227.1 unnamed protein product [Trichogramma brassicae]	XP_023313721.1_43_kDa_receptor-associated_protein_of_the_synapse_homolog_[Trichogramma_pretiosum]	Rapsyn N-terminal myristoylation and linker region
TRINITY_DN55101_c3_g1_i2.p1	GJLB01038641	XP_039313015.1 uncharacterized mitochondrial protein AtMg00810-like [Solenopsis invicta]
TRINITY_DN55101_c3_g2_i2.p1	GJLB01038642	CAB0041196.1 unnamed protein product, partial [Trichogramma brassicae]	XP_031784015.1_secreted_RxLR_effector_protein_161-like_[Nasonia_vitripennis]	Encoded by
TRINITY_DN55102_c5_g4_i2.p1	GJLB01038643
TRINITY_DN55102_c5_g4_i3.p1	GJLB01038644
TRINITY_DN55102_c5_g7_i1.p1	GJLB01038645	XP_014834141.1 PREDICTED: uncharacterized protein LOC106911834 isoform X2 [Poecilia mexicana]
TRINITY_DN55102_c5_g8_i3.p1	GJLB01038646
TRINITY_DN55102_c6_g1_i1.p1	GJLB01038647
TRINITY_DN55102_c6_g1_i14.p1	GJLB01038648
TRINITY_DN55103_c7_g14_i1.p1	GJLB01038649	XP_016838311.1 uncharacterized protein LOC100117899 isoform X3 [Nasonia vitripennis]	XP_001602018.1_uncharacterized_protein_LOC100117899_isoform_X1_[Nasonia_vitripennis]	Phospholipase A2
TRINITY_DN55103_c7_g15_i1.p1	GJLB01038650	XP_016838311.1 uncharacterized protein LOC100117899 isoform X3 [Nasonia vitripennis]	XP_016838311.1_uncharacterized_protein_LOC100117899_isoform_X3_[Nasonia_vitripennis]	Phospholipase A2
TRINITY_DN55103_c7_g1_i3.p1	GJLB01038651
TRINITY_DN55103_c7_g2_i1.p1	GJLB01038652	OXU18647.1 hypothetical protein TSAR_009898 [Trichomalopsis sarcophagae]	XP_031788638.1_cytochrome_P450_9e2-like_[Nasonia_vitripennis]	cytochrome p450
TRINITY_DN55103_c7_g2_i3.p1	GJLB01038653	OXU18647.1 hypothetical protein TSAR_009898 [Trichomalopsis sarcophagae]	XP_031788638.1_cytochrome_P450_9e2-like_[Nasonia_vitripennis]	cytochrome p450
TRINITY_DN55103_c7_g7_i1.p1	GJLB01038654
TRINITY_DN55104_c4_g1_i1.p1	GJLB01038655	KMQ84192.1 rna-dependent dna polymerase [Lasius niger]	XP_032457437.1_uncharacterized_protein_LOC100116824_isoform_X3_[Nasonia_vitripennis]
TRINITY_DN55104_c4_g1_i2.p1	GJLB01038656	KAF2902233.1 hypothetical protein ILUMI_03950 [Ignelater luminosus]	XP_032457437.1_uncharacterized_protein_LOC100116824_isoform_X3_[Nasonia_vitripennis]	Encoded by
TRINITY_DN55104_c4_g1_i5.p1	GJLB01038657	KMQ84192.1 rna-dependent dna polymerase [Lasius niger]	XP_032457437.1_uncharacterized_protein_LOC100116824_isoform_X3_[Nasonia_vitripennis]	Encoded by
TRINITY_DN55104_c5_g1_i1.p1	GJLB01038658	KMQ84192.1 rna-dependent dna polymerase [Lasius niger]	XP_032457437.1_uncharacterized_protein_LOC100116824_isoform_X3_[Nasonia_vitripennis]
TRINITY_DN55104_c6_g1_i3.p1	GJLB01038659
TRINITY_DN55105_c6_g3_i1.p1	GJLB01038660	GBP63859.1 hypothetical protein EVAR_39520_1 [Eumeta japonica]	XP_018912013.1_PREDICTED:_uncharacterized_protein_LOC109040498_[Bemisia_tabaci]
TRINITY_DN55105_c7_g1_i3.p1	GJLB01038661
TRINITY_DN55105_c7_g2_i1.p1	GJLB01038662	GBP63859.1 hypothetical protein EVAR_39520_1 [Eumeta japonica]	XP_018912013.1_PREDICTED:_uncharacterized_protein_LOC109040498_[Bemisia_tabaci]	DSBA-like thioredoxin domain
TRINITY_DN55105_c7_g3_i1.p1	GJLB01038663	XP_031784033.1 uncharacterized protein LOC116417072 [Nasonia vitripennis]	XP_031784033.1_uncharacterized_protein_LOC116417072_[Nasonia_vitripennis]	-
TRINITY_DN55105_c7_g4_i1.p1	GJLB01038664	GBP63859.1 hypothetical protein EVAR_39520_1 [Eumeta japonica]	XP_031784033.1_uncharacterized_protein_LOC116417072_[Nasonia_vitripennis]
TRINITY_DN55105_c8_g1_i4.p1	GJLB01038665	CAD6216790.1 GSCOCG00011359001-RA-CDS [Cotesia congregata]	XP_014227345.2_uncharacterized_protein_LOC106652727_[Trichogramma_pretiosum]	Helitron helicase-like domain at N-terminus
TRINITY_DN55105_c8_g2_i1.p1	GJLB01038666	XP_037873331.1 uncharacterized protein LOC110385005 isoform X1 [Bombyx mori]	XP_014227345.2_uncharacterized_protein_LOC106652727_[Trichogramma_pretiosum]	G-quadruplex DNA unwinding
TRINITY_DN55105_c8_g5_i1.p1	GJLB01038667	XP_037873331.1 uncharacterized protein LOC110385005 isoform X1 [Bombyx mori]	XP_014227345.2_uncharacterized_protein_LOC106652727_[Trichogramma_pretiosum]
TRINITY_DN55105_c9_g1_i1.p1	GJLB01038668
TRINITY_DN55106_c11_g1_i1.p1	GJLB01038669
TRINITY_DN55106_c12_g1_i1.p2	GJLB01038670
TRINITY_DN55106_c14_g1_i1.p1	GJLB01038671	CAB0013399.1 unnamed protein product, partial [Nesidiocoris tenuis]		-
TRINITY_DN55106_c4_g1_i1.p1	GJLB01038672	OXU23125.1 hypothetical protein TSAR_002278 [Trichomalopsis sarcophagae]	XP_008206719.2_FERM_ARHGEF_and_pleckstrin_domain-containing_protein_1_isoform_X1_[Nasonia_vitripennis]	RhoGEF domain
TRINITY_DN55106_c4_g3_i1.p1	GJLB01038673	XP_011504890.1 PREDICTED: FERM, RhoGEF and pleckstrin domain-containing protein 1-like [Ceratosolen solmsi marchali]	XP_008206719.2_FERM_ARHGEF_and_pleckstrin_domain-containing_protein_1_isoform_X1_[Nasonia_vitripennis]	FERM, RhoGEF and pleckstrin
TRINITY_DN55106_c8_g1_i1.p1	GJLB01038674	OXU19293.1 hypothetical protein TSAR_014982 [Trichomalopsis sarcophagae]	XP_023318447.1_UNC93-like_protein_[Trichogramma_pretiosum]	Ion channel regulatory protein UNC-93
TRINITY_DN55106_c9_g12_i1.p1	GJLB01038675
TRINITY_DN55106_c9_g14_i1.p1	GJLB01038676	OXU23125.1 hypothetical protein TSAR_002278 [Trichomalopsis sarcophagae]	XP_031784778.1_FERM_ARHGEF_and_pleckstrin_domain-containing_protein_1_isoform_X2_[Nasonia_vitripennis]	Rho guanyl-nucleotide exchange factor activity. It is involved in the biological process described with regulation of Rho protein signal transduction
TRINITY_DN55106_c9_g1_i1.p1	GJLB01038677
TRINITY_DN55106_c9_g2_i1.p1	GJLB01038678	XP_001600399.1 DNA-directed RNA polymerase III subunit RPC5 [Nasonia vitripennis]	XP_001600399.1_DNA-directed_RNA_polymerase_III_subunit_RPC5_[Nasonia_vitripennis]	Sin-like protein conserved region
TRINITY_DN55106_c9_g2_i2.p1	GJLB01038679	XP_011498136.1 PREDICTED: DNA-directed RNA polymerase III subunit RPC5 [Ceratosolen solmsi marchali]	XP_001600399.1_DNA-directed_RNA_polymerase_III_subunit_RPC5_[Nasonia_vitripennis]	Sin-like protein conserved region
TRINITY_DN55106_c9_g3_i10.p2	GJLB01038680	XP_012274332.1 FERM, ARHGEF and pleckstrin domain-containing protein 1 isoform X4 [Orussus abietinus]	XP_031784778.1_FERM_ARHGEF_and_pleckstrin_domain-containing_protein_1_isoform_X2_[Nasonia_vitripennis]	Rho guanyl-nucleotide exchange factor activity. It is involved in the biological process described with regulation of Rho protein signal transduction
TRINITY_DN55106_c9_g3_i3.p1	GJLB01038681	XP_008206719.2 FERM, ARHGEF and pleckstrin domain-containing protein 1 isoform X1 [Nasonia vitripennis]	XP_008206719.2_FERM_ARHGEF_and_pleckstrin_domain-containing_protein_1_isoform_X1_[Nasonia_vitripennis]	Rho guanyl-nucleotide exchange factor activity. It is involved in the biological process described with regulation of Rho protein signal transduction
TRINITY_DN55106_c9_g4_i1.p1	GJLB01038682	XP_031784779.1 uncharacterized protein LOC100118661 isoform X3 [Nasonia vitripennis]	XP_031784779.1_uncharacterized_protein_LOC100118661_isoform_X3_[Nasonia_vitripennis]	FERM adjacent (FA)
TRINITY_DN55106_c9_g5_i1.p1	GJLB01038683
TRINITY_DN55106_c9_g7_i1.p1	GJLB01038684	XP_008206719.2 FERM, ARHGEF and pleckstrin domain-containing protein 1 isoform X1 [Nasonia vitripennis]	XP_008206719.2_FERM_ARHGEF_and_pleckstrin_domain-containing_protein_1_isoform_X1_[Nasonia_vitripennis]	Rho guanyl-nucleotide exchange factor activity. It is involved in the biological process described with regulation of Rho protein signal transduction
TRINITY_DN55106_c9_g9_i1.p3	GJLB01038685
TRINITY_DN55107_c2_g10_i4.p1	GJLB01038686	XP_011505539.1 PREDICTED: uncharacterized protein LOC105368258 [Ceratosolen solmsi marchali]	XP_016844205.1_uncharacterized_protein_LOC100678399_[Nasonia_vitripennis]	Tetraspanin family
TRINITY_DN55107_c2_g11_i1.p1	GJLB01038687
TRINITY_DN55107_c2_g12_i1.p1	GJLB01038688	XP_008208612.1 uncharacterized protein LOC100114950 isoform X2 [Nasonia vitripennis]	XP_008208612.1_uncharacterized_protein_LOC100114950_isoform_X2_[Nasonia_vitripennis]	-
TRINITY_DN55107_c2_g1_i1.p1	GJLB01038689	CAD6207576.1 GSCOCG00010234001-RA-CDS [Cotesia congregata]	XP_032458006.1_uncharacterized_protein_LOC116738689_[Nasonia_vitripennis]
TRINITY_DN55107_c2_g2_i12.p1	GJLB01038690	XP_023314892.1 uncharacterized protein LOC111693701 [Trichogramma pretiosum]	XP_023314892.1_uncharacterized_protein_LOC111693701_[Trichogramma_pretiosum]	K02A2.6-like
TRINITY_DN55107_c2_g2_i12.p2	GJLB01038691		XP_031789079.1_uncharacterized_protein_LOC116418038_[Nasonia_vitripennis]
TRINITY_DN55107_c2_g2_i16.p1	GJLB01038692	CAB0030817.1 unnamed protein product [Trichogramma brassicae]	XP_023314892.1_uncharacterized_protein_LOC111693701_[Trichogramma_pretiosum]
TRINITY_DN55107_c2_g2_i19.p1	GJLB01038693
TRINITY_DN55107_c2_g2_i5.p1	GJLB01038694	KMQ87338.1 reverse ribonuclease integrase, partial [Lasius niger]	XP_016842721.1_uncharacterized_protein_K02A2.6-like_[Nasonia_vitripennis]
TRINITY_DN55107_c2_g2_i7.p1	GJLB01038695	CAB0030817.1 unnamed protein product [Trichogramma brassicae]	XP_023314892.1_uncharacterized_protein_LOC111693701_[Trichogramma_pretiosum]
TRINITY_DN55107_c2_g3_i1.p1	GJLB01038696	XP_016837920.1 uncharacterized protein LOC103317241 isoform X1 [Nasonia vitripennis]	XP_016837924.1_uncharacterized_protein_LOC103317241_isoform_X2_[Nasonia_vitripennis]
TRINITY_DN55108_c2_g1_i1.p1	GJLB01038697
TRINITY_DN55108_c3_g1_i1.p1	GJLB01038698	XP_011505329.1 PREDICTED: mediator of RNA polymerase II transcription subunit 14 [Ceratosolen solmsi marchali]	XP_016843265.1_mediator_of_RNA_polymerase_II_transcription_subunit_14_[Nasonia_vitripennis]	Mediator complex subunit MED14
TRINITY_DN55108_c4_g1_i13.p1	GJLB01038699	XP_031777779.1 serine-rich adhesin for platelets isoform X9 [Nasonia vitripennis]	XP_031777779.1_serine-rich_adhesin_for_platelets_isoform_X9_[Nasonia_vitripennis]	Phosphotyrosine-binding domain, phosphotyrosine-interaction (PI) domain
TRINITY_DN55108_c4_g1_i14.p1	GJLB01038700	XP_031777777.1 serine-rich adhesin for platelets isoform X7 [Nasonia vitripennis]	XP_031777778.1_serine-rich_adhesin_for_platelets_isoform_X8_[Nasonia_vitripennis]	Phosphotyrosine-binding domain, phosphotyrosine-interaction (PI) domain
TRINITY_DN55108_c4_g1_i4.p1	GJLB01038701	XP_031777777.1 serine-rich adhesin for platelets isoform X7 [Nasonia vitripennis]	XP_031777774.1_serine-rich_adhesin_for_platelets_isoform_X4_[Nasonia_vitripennis]
TRINITY_DN55108_c4_g1_i5.p1	GJLB01038702	XP_018399435.1 PREDICTED: uncharacterized protein LOC108777126 [Cyphomyrmex costatus]	XP_031777774.1_serine-rich_adhesin_for_platelets_isoform_X4_[Nasonia_vitripennis]
TRINITY_DN55108_c4_g1_i7.p1	GJLB01038703	XP_018399435.1 PREDICTED: uncharacterized protein LOC108777126 [Cyphomyrmex costatus]	XP_031777780.1_serine-rich_adhesin_for_platelets_isoform_X10_[Nasonia_vitripennis]	Phosphotyrosine-binding domain, phosphotyrosine-interaction (PI) domain
TRINITY_DN55108_c4_g1_i8.p1	GJLB01038704	XP_031777778.1 serine-rich adhesin for platelets isoform X8 [Nasonia vitripennis]	XP_031777778.1_serine-rich_adhesin_for_platelets_isoform_X8_[Nasonia_vitripennis]	Phosphotyrosine-binding domain, phosphotyrosine-interaction (PI) domain
TRINITY_DN55108_c4_g3_i1.p1	GJLB01038705
TRINITY_DN55108_c4_g5_i1.p1	GJLB01038706
TRINITY_DN55109_c0_g1_i1.p1	GJLB01038707	XP_011504882.1 PREDICTED: nuclear factor 1 X-type [Ceratosolen solmsi marchali]	XP_016840511.1_nuclear_factor_1_X-type_isoform_X5_[Nasonia_vitripennis]	Sequence-specific DNA binding transcription factor activity. It is involved in the biological process described with
TRINITY_DN55109_c0_g2_i1.p1	GJLB01038708	XP_014214721.1 nuclear factor 1 X-type isoform X1 [Copidosoma floridanum]	XP_016840511.1_nuclear_factor_1_X-type_isoform_X5_[Nasonia_vitripennis]	Sequence-specific DNA binding transcription factor activity. It is involved in the biological process described with
TRINITY_DN55109_c1_g1_i1.p1	GJLB01038709	XP_012279864.1 neurogenic protein mastermind isoform X2 [Orussus abietinus]	XP_032452090.1_neurogenic_protein_mastermind_isoform_X2_[Nasonia_vitripennis]
TRINITY_DN55109_c2_g1_i1.p1	GJLB01038710	XP_011504936.1 PREDICTED: mitogen-activated protein kinase kinase kinase 10 isoform X1 [Ceratosolen solmsi marchali]	XP_032455000.1_mitogen-activated_protein_kinase_kinase_kinase_11_isoform_X4_[Nasonia_vitripennis]	Tyrosine kinase, catalytic domain
TRINITY_DN55109_c2_g2_i1.p1	GJLB01038711	XP_011504938.1 PREDICTED: uncharacterized protein LOC105367820 isoform X3 [Ceratosolen solmsi marchali]	XP_031785514.1_uncharacterized_protein_LOC100117604_isoform_X5_[Nasonia_vitripennis]	JUN kinase kinase kinase activity
TRINITY_DN55109_c2_g3_i1.p5	GJLB01038712
TRINITY_DN55109_c2_g3_i1.p1	GJLB01038713	OXU27277.1 hypothetical protein TSAR_000345 [Trichomalopsis sarcophagae]	XP_031785514.1_uncharacterized_protein_LOC100117604_isoform_X5_[Nasonia_vitripennis]	Src homology 3 domains
TRINITY_DN55109_c2_g3_i1.p3	GJLB01038714
TRINITY_DN55109_c4_g2_i1.p1	GJLB01038715	XP_011506243.1 PREDICTED: uncharacterized protein LOC105368813 [Ceratosolen solmsi marchali]	XP_001605408.1_hybrid_signal_transduction_histidine_kinase_L_[Nasonia_vitripennis]	-
TRINITY_DN55109_c4_g2_i2.p3	GJLB01038716
TRINITY_DN55109_c4_g2_i2.p1	GJLB01038717
TRINITY_DN55109_c5_g1_i11.p2	GJLB01038718	XP_015598237.1 inositol hexakisphosphate kinase 1 isoform X1 [Cephus cinctus]	XP_031787668.1_inositol_hexakisphosphate_kinase_3_isoform_X1_[Nasonia_vitripennis]
TRINITY_DN55109_c5_g1_i11.p1	GJLB01038719	XP_031787668.1 inositol hexakisphosphate kinase 3 isoform X1 [Nasonia vitripennis]	XP_031787668.1_inositol_hexakisphosphate_kinase_3_isoform_X1_[Nasonia_vitripennis]	Inositol polyphosphate kinase
TRINITY_DN55109_c5_g1_i2.p1	GJLB01038720	XP_031787668.1 inositol hexakisphosphate kinase 3 isoform X1 [Nasonia vitripennis]	XP_031787668.1_inositol_hexakisphosphate_kinase_3_isoform_X1_[Nasonia_vitripennis]
TRINITY_DN55109_c5_g1_i7.p1	GJLB01038721	XP_031787668.1 inositol hexakisphosphate kinase 3 isoform X1 [Nasonia vitripennis]	XP_031787668.1_inositol_hexakisphosphate_kinase_3_isoform_X1_[Nasonia_vitripennis]	Inositol polyphosphate kinase
TRINITY_DN55109_c5_g1_i9.p1	GJLB01038722	XP_033231412.1 uncharacterized protein LOC117182349 isoform X1 [Belonocnema treatae]	XP_014222986.1_inositol_hexakisphosphate_kinase_1_isoform_X1_[Trichogramma_pretiosum]
TRINITY_DN55109_c5_g1_i9.p2	GJLB01038723
TRINITY_DN55109_c5_g3_i16.p1	GJLB01038724	OXU23194.1 hypothetical protein TSAR_003171 [Trichomalopsis sarcophagae]	XP_032453651.1_uncharacterized_protein_LOC100121415_isoform_X4_[Nasonia_vitripennis]	zinc finger
TRINITY_DN55109_c5_g3_i17.p1	GJLB01038725	OXU23194.1 hypothetical protein TSAR_003171 [Trichomalopsis sarcophagae]	XP_032453651.1_uncharacterized_protein_LOC100121415_isoform_X4_[Nasonia_vitripennis]	zinc finger
TRINITY_DN55109_c5_g3_i5.p1	GJLB01038726	XP_011494416.1 PREDICTED: uncharacterized protein LOC105359500 [Ceratosolen solmsi marchali]	XP_032453651.1_uncharacterized_protein_LOC100121415_isoform_X4_[Nasonia_vitripennis]
TRINITY_DN55109_c5_g6_i1.p1	GJLB01038727	XP_031787668.1 inositol hexakisphosphate kinase 3 isoform X1 [Nasonia vitripennis]	XP_031787668.1_inositol_hexakisphosphate_kinase_3_isoform_X1_[Nasonia_vitripennis]	Inositol polyphosphate kinase
TRINITY_DN55110_c2_g1_i1.p1	GJLB01038728	XP_033229862.1 uncharacterized protein LOC117181378 isoform X1 [Belonocnema treatae]	XP_008208776.1_uncharacterized_protein_LOC100114312_[Nasonia_vitripennis]
TRINITY_DN55110_c8_g2_i3.p1	GJLB01038729	XP_034195313.1 uncharacterized protein LOC117611471 [Osmia lignaria]	XP_014222423.2_uncharacterized_protein_LOC106649467_[Trichogramma_pretiosum]
TRINITY_DN55110_c8_g2_i4.p1	GJLB01038730	XP_029168805.1 uncharacterized protein LOC114938860 [Nylanderia fulva]	XP_014223698.2_uncharacterized_protein_LOC106650283_[Trichogramma_pretiosum]
TRINITY_DN55110_c8_g2_i4.p3	GJLB01038731
TRINITY_DN55110_c8_g3_i4.p1	GJLB01038732	OXU18580.1 hypothetical protein TSAR_000266 [Trichomalopsis sarcophagae]
TRINITY_DN55111_c6_g1_i1.p1	GJLB01038733	XP_014209474.1 TM2 domain-containing protein almondex isoform X1 [Copidosoma floridanum]	XP_031782595.1_TM2_domain-containing_protein_almondex_[Nasonia_vitripennis]	TM2 domain
TRINITY_DN55111_c7_g1_i1.p1	GJLB01038734	XP_016837367.1 serine-rich adhesin for platelets isoform X1 [Nasonia vitripennis]	XP_016837367.1_serine-rich_adhesin_for_platelets_isoform_X1_[Nasonia_vitripennis]	positive regulation of organelle assembly
TRINITY_DN55111_c7_g2_i1.p1	GJLB01038735
TRINITY_DN55112_c0_g3_i7.p1	GJLB01038736
TRINITY_DN55113_c10_g1_i10.p4	GJLB01038737
TRINITY_DN55113_c10_g1_i13.p4	GJLB01038738	XP_014222968.1 uncharacterized protein LOC106649836 isoform X2 [Trichogramma pretiosum]	XP_032456669.1_uncharacterized_protein_LOC100679659_isoform_X1_[Nasonia_vitripennis]	Domain of unknown function (DUF4803)
TRINITY_DN55113_c10_g1_i2.p1	GJLB01038739	OXU30262.1 hypothetical protein TSAR_014307 [Trichomalopsis sarcophagae]	XP_032456672.1_uncharacterized_protein_LOC100679659_isoform_X3_[Nasonia_vitripennis]	Domain of unknown function (DUF4803)
TRINITY_DN55113_c10_g1_i3.p1	GJLB01038740	XP_003424464.1 uncharacterized protein LOC100679659 isoform X1 [Nasonia vitripennis]	XP_032456669.1_uncharacterized_protein_LOC100679659_isoform_X1_[Nasonia_vitripennis]	Domain of unknown function (DUF4803)
TRINITY_DN55113_c3_g1_i1.p1	GJLB01038741
TRINITY_DN55113_c5_g1_i1.p1	GJLB01038742
TRINITY_DN55113_c6_g1_i1.p1	GJLB01038743	XP_003424464.1 uncharacterized protein LOC100679659 isoform X1 [Nasonia vitripennis]	XP_032456669.1_uncharacterized_protein_LOC100679659_isoform_X1_[Nasonia_vitripennis]	Domain of unknown function (DUF4803)
TRINITY_DN55113_c6_g1_i2.p1	GJLB01038744	OXU30262.1 hypothetical protein TSAR_014307 [Trichomalopsis sarcophagae]	XP_032456672.1_uncharacterized_protein_LOC100679659_isoform_X3_[Nasonia_vitripennis]	Domain of unknown function (DUF4803)
TRINITY_DN55113_c7_g2_i1.p1	GJLB01038745
TRINITY_DN55113_c7_g3_i1.p3	GJLB01038746	KFB40356.1 hippocalcin [Anopheles sinensis]	XP_008207347.1_neurocalcin_homolog_[Nasonia_vitripennis]	EF-hand domain
TRINITY_DN55113_c7_g4_i1.p3	GJLB01038747
TRINITY_DN55113_c8_g1_i1.p1	GJLB01038748	XP_015171262.1 PREDICTED: tropomyosin-2-like isoform X2 [Polistes dominula]	XP_016843499.1_tropomyosin-2-like_[Nasonia_vitripennis]	Tropomyosin like
TRINITY_DN55113_c9_g1_i1.p1	GJLB01038749	XP_001601013.2 muscle segmentation homeobox [Nasonia vitripennis]	XP_001601013.2_muscle_segmentation_homeobox_[Nasonia_vitripennis]	Homeodomain
TRINITY_DN55113_c9_g1_i2.p1	GJLB01038750	XP_015585567.1 muscle segmentation homeobox [Cephus cinctus]	XP_001601013.2_muscle_segmentation_homeobox_[Nasonia_vitripennis]	Homeodomain
TRINITY_DN55113_c9_g3_i1.p1	GJLB01038751	XP_014213434.1 muscle segmentation homeobox-like isoform X1 [Copidosoma floridanum]	XP_031784840.1_homeobox_protein_MSX-2_[Nasonia_vitripennis]	Homeodomain
TRINITY_DN55114_c2_g1_i1.p1	GJLB01038752
TRINITY_DN55114_c2_g2_i1.p2	GJLB01038753
TRINITY_DN55114_c3_g6_i1.p1	GJLB01038754	XP_008215391.1 protein virilizer isoform X2 [Nasonia vitripennis]	XP_008215390.1_protein_virilizer_isoform_X1_[Nasonia_vitripennis]	Virilizer, N-terminal
TRINITY_DN55114_c3_g7_i1.p1	GJLB01038755
TRINITY_DN55114_c4_g10_i1.p1	GJLB01038756
TRINITY_DN55114_c4_g1_i1.p1	GJLB01038757	KAF7395779.1 hypothetical protein [Vespula germanica]	XP_008215008.1_akirin-2_[Nasonia_vitripennis]	positive regulation of interleukin-6 production
TRINITY_DN55114_c4_g1_i2.p1	GJLB01038758	XP_011498838.1 PREDICTED: akirin-2-like [Ceratosolen solmsi marchali]	XP_008215008.1_akirin-2_[Nasonia_vitripennis]	positive regulation of interleukin-6 production
TRINITY_DN55114_c4_g1_i3.p1	GJLB01038759	XP_017767360.1 PREDICTED: akirin-2 [Eufriesea mexicana]	XP_008215008.1_akirin-2_[Nasonia_vitripennis]	positive regulation of interleukin-6 production
TRINITY_DN55114_c4_g2_i1.p1	GJLB01038760	ODN01919.1 Myosin regulatory light chain 2 [Orchesella cincta]	XP_014235449.1_myosin_regulatory_light_chain_2_isoform_X2_[Trichogramma_pretiosum]	EF-hand domain
TRINITY_DN55114_c4_g3_i4.p1	GJLB01038761	XP_016840441.1 nesprin-1 isoform X1 [Nasonia vitripennis]	XP_032455802.1_uncharacterized_protein_LOC100123208_isoform_X6_[Nasonia_vitripennis]	Spectrin repeats
TRINITY_DN55114_c4_g3_i9.p1	GJLB01038762	XP_032455800.1 uncharacterized protein LOC100123208 isoform X2 [Nasonia vitripennis]	XP_032455800.1_uncharacterized_protein_LOC100123208_isoform_X2_[Nasonia_vitripennis]
TRINITY_DN55114_c4_g6_i1.p1	GJLB01038763	OXU29764.1 hypothetical protein TSAR_015301, partial [Trichomalopsis sarcophagae]	XP_032455801.1_uncharacterized_protein_LOC100123208_isoform_X5_[Nasonia_vitripennis]
TRINITY_DN55114_c4_g9_i1.p1	GJLB01038764
TRINITY_DN55115_c0_g2_i1.p1	GJLB01038765	TPP62231.1 Transient receptor potential cation channel subfamily A member 1 [Fasciola gigantica]	XP_018916446.1_PREDICTED:_ankyrin-1-like_[Bemisia_tabaci]
TRINITY_DN55115_c0_g4_i1.p1	GJLB01038766
TRINITY_DN55115_c1_g2_i1.p1	GJLB01038767
TRINITY_DN55115_c1_g3_i1.p1	GJLB01038768	XP_003424352.1 ankyrin-3-like [Nasonia vitripennis]	XP_031780217.1_putative_ankyrin_repeat_protein_RF_0381_isoform_X2_[Nasonia_vitripennis]	response to abiotic stimulus
TRINITY_DN55115_c2_g1_i26.p1	GJLB01038769	XP_001603993.2 protein cereblon isoform X1 [Nasonia vitripennis]	XP_001603993.2_protein_cereblon_isoform_X1_[Nasonia_vitripennis]	Yippee zinc-binding/DNA-binding /Mis18, centromere assembly
TRINITY_DN55115_c2_g3_i1.p1	GJLB01038770		XP_001603925.1_putative_ankyrin_repeat_protein_RF_0381_[Nasonia_vitripennis]
TRINITY_DN55116_c1_g1_i1.p2	GJLB01038771
TRINITY_DN55116_c3_g1_i1.p2	GJLB01038772
TRINITY_DN55116_c3_g2_i1.p2	GJLB01038773
TRINITY_DN55116_c4_g2_i1.p1	GJLB01038774	XP_011498290.1 PREDICTED: myosin light chain alkali isoform X1 [Ceratosolen solmsi marchali]	XP_016836745.1_myosin_light_chain_alkali_isoform_X1_[Nasonia_vitripennis]	Calcium ion binding
TRINITY_DN55116_c5_g1_i3.p3	GJLB01038775
TRINITY_DN55116_c5_g1_i3.p1	GJLB01038776	XP_011495038.1 PREDICTED: uncharacterized protein LOC105359962 [Ceratosolen solmsi marchali]	XP_023317154.1_uncharacterized_protein_LOC106658722_[Trichogramma_pretiosum]	Ly6/PLAUR domain-containing protein 6, Lypd6
TRINITY_DN55116_c5_g1_i5.p1	GJLB01038777	XP_031786836.1 uncharacterized protein LOC100678701 isoform X1 [Nasonia vitripennis]	XP_031786839.1_uncharacterized_protein_LOC100678701_isoform_X1_[Nasonia_vitripennis]	Ly6/PLAUR domain-containing protein 6, Lypd6
TRINITY_DN55116_c5_g1_i6.p1	GJLB01038778	XP_011495038.1 PREDICTED: uncharacterized protein LOC105359962 [Ceratosolen solmsi marchali]	XP_032456159.1_uncharacterized_protein_LOC100678701_isoform_X2_[Nasonia_vitripennis]	Ly6/PLAUR domain-containing protein 6, Lypd6
TRINITY_DN55116_c6_g3_i10.p1	GJLB01038779	XP_008203476.1 tyrosine-protein kinase Fer isoform X1 [Nasonia vitripennis]	XP_008203476.1_tyrosine-protein_kinase_Fer_isoform_X1_[Nasonia_vitripennis]	Fes/CIP4 homology domain
TRINITY_DN55116_c6_g3_i10.p2	GJLB01038780	XP_001602901.1 ufm1-specific protease 2 [Nasonia vitripennis]	XP_001602901.1_ufm1-specific_protease_2_[Nasonia_vitripennis]	Peptidase family C78
TRINITY_DN55116_c6_g3_i7.p1	GJLB01038781	XP_008203475.1 tyrosine-protein kinase Fer isoform X2 [Nasonia vitripennis]	XP_032453866.1_tyrosine-protein_kinase_Fer_isoform_X2_[Nasonia_vitripennis]	Fes/CIP4 homology domain
TRINITY_DN55116_c8_g1_i1.p2	GJLB01038782
TRINITY_DN55117_c8_g3_i1.p1	GJLB01038783	WP_166926512.1 transposase [Flavobacterium sp. JXAS1]
TRINITY_DN55117_c8_g3_i1.p2	GJLB01038784
TRINITY_DN55118_c2_g1_i16.p1	GJLB01038785
TRINITY_DN55118_c2_g1_i9.p1	GJLB01038786
TRINITY_DN55119_c0_g1_i1.p2	GJLB01038787	XP_033214464.1 proton-associated sugar transporter A isoform X2 [Belonocnema treatae]	XP_014233934.1_proton-associated_sugar_transporter_A_isoform_X1_[Trichogramma_pretiosum]
TRINITY_DN55119_c0_g1_i4.p1	GJLB01038788	XP_003425582.1 proton-associated sugar transporter A isoform X1 [Nasonia vitripennis]	XP_008203106.1_proton-associated_sugar_transporter_A_isoform_X1_[Nasonia_vitripennis]	MFS/sugar transport protein
TRINITY_DN55120_c0_g1_i1.p1	GJLB01038789
TRINITY_DN55120_c0_g1_i2.p2	GJLB01038790
TRINITY_DN55122_c1_g2_i1.p1	GJLB01038791	WP_129531536.1 immunoglobulin domain-containing protein [Lacticaseibacillus rhamnosus]	XP_031786570.1_Down_syndrome_cell_adhesion_molecule-like_protein_Dscam2_isoform_X20_[Nasonia_vitripennis]	Immunoglobulin like
TRINITY_DN55122_c2_g10_i1.p1	GJLB01038792	XP_011303882.1 PREDICTED: Down syndrome cell adhesion molecule-like protein Dscam2 isoform X2 [Fopius arisanus]	XP_023314212.1_hemicentin-2-like_[Trichogramma_pretiosum]
TRINITY_DN55122_c2_g2_i7.p1	GJLB01038793	KAF7411844.1 hypothetical protein [Vespula vulgaris]	XP_031786566.1_Down_syndrome_cell_adhesion_molecule-like_protein_Dscam2_isoform_X18_[Nasonia_vitripennis]	Immunoglobulin like
TRINITY_DN55122_c2_g3_i10.p1	GJLB01038794	XP_016836535.1 Down syndrome cell adhesion molecule-like protein Dscam2 isoform X46 [Nasonia vitripennis]	XP_016836535.1_Down_syndrome_cell_adhesion_molecule-like_protein_Dscam2_isoform_X46_[Nasonia_vitripennis]	Immunoglobulin domain
TRINITY_DN55122_c2_g3_i6.p1	GJLB01038795	XP_031786495.1 Down syndrome cell adhesion molecule-like protein Dscam2 isoform X4 [Nasonia vitripennis]	XP_031786550.1_Down_syndrome_cell_adhesion_molecule-like_protein_Dscam2_isoform_X15_[Nasonia_vitripennis]	Immunoglobulin domain
TRINITY_DN55122_c2_g9_i1.p2	GJLB01038796	OXU29269.1 hypothetical protein TSAR_012209 [Trichomalopsis sarcophagae]	XP_031786530.1_Down_syndrome_cell_adhesion_molecule-like_protein_Dscam2_isoform_X9_[Nasonia_vitripennis]
TRINITY_DN55123_c1_g1_i1.p1	GJLB01038797	XP_031781292.1 uncharacterized protein LOC116416555 isoform X1 [Nasonia vitripennis]	XP_031781292.1_uncharacterized_protein_LOC116416555_isoform_X1_[Nasonia_vitripennis]
TRINITY_DN55123_c1_g1_i2.p2	GJLB01038798	XP_024943801.1 uncharacterized protein LOC112494799 [Cephus cinctus]	XP_031789562.1_probable_DNA_polymerase_isoform_X1_[Nasonia_vitripennis]	-
TRINITY_DN55123_c2_g1_i3.p1	GJLB01038799
TRINITY_DN55123_c2_g1_i5.p1	GJLB01038800
TRINITY_DN55123_c2_g6_i1.p1	GJLB01038801	ODM91985.1 hypothetical protein Ocin01_14697 [Orchesella cincta]
TRINITY_DN55123_c2_g7_i1.p3	GJLB01038802
TRINITY_DN55123_c2_g7_i1.p8	GJLB01038803
TRINITY_DN55123_c2_g7_i1.p6	GJLB01038804
TRINITY_DN55123_c3_g1_i11.p1	GJLB01038805	CAB0040036.1 unnamed protein product [Trichogramma brassicae]	XP_023316529.1_uncharacterized_protein_LOC111694065_[Trichogramma_pretiosum]
TRINITY_DN55123_c3_g1_i19.p1	GJLB01038806	CAB0040036.1 unnamed protein product [Trichogramma brassicae]	XP_023316529.1_uncharacterized_protein_LOC111694065_[Trichogramma_pretiosum]
TRINITY_DN55123_c3_g1_i23.p2	GJLB01038807		XP_032457576.1_uncharacterized_protein_LOC116416620_isoform_X1_[Nasonia_vitripennis]
TRINITY_DN55123_c3_g1_i3.p1	GJLB01038808	XP_031789027.1 uncharacterized protein LOC116417974 [Nasonia vitripennis]	XP_031789027.1_uncharacterized_protein_LOC116417974_[Nasonia_vitripennis]	DNA polymerase type B, organellar and viral
TRINITY_DN55123_c3_g2_i1.p1	GJLB01038809	OXU17260.1 hypothetical protein TSAR_001381 [Trichomalopsis sarcophagae]	XP_031789562.1_probable_DNA_polymerase_isoform_X1_[Nasonia_vitripennis]
TRINITY_DN55123_c3_g3_i1.p1	GJLB01038810	XP_032457576.1 uncharacterized protein LOC116416620 isoform X1 [Nasonia vitripennis]	XP_032457576.1_uncharacterized_protein_LOC116416620_isoform_X1_[Nasonia_vitripennis]
TRINITY_DN55124_c10_g2_i1.p2	GJLB01038811
TRINITY_DN55124_c10_g2_i1.p3	GJLB01038812	XP_014229090.1 uncharacterized protein LOC106653938 [Trichogramma pretiosum]	XP_014229090.1_uncharacterized_protein_LOC106653938_[Trichogramma_pretiosum]	-
TRINITY_DN55124_c11_g1_i22.p1	GJLB01038813	OXU25328.1 hypothetical protein TSAR_007743 [Trichomalopsis sarcophagae]	XP_016840641.1_probable_Rho_GTPase-activating_protein_CG5521_isoform_X4_[Nasonia_vitripennis]	Ral GTPase activating protein, alpha subunit 1 (catalytic)
TRINITY_DN55124_c11_g1_i23.p4	GJLB01038814		XP_016840642.1_probable_Rho_GTPase-activating_protein_CG5521_isoform_X5_[Nasonia_vitripennis]
TRINITY_DN55124_c11_g1_i7.p1	GJLB01038815	XP_016840640.1 probable Rho GTPase-activating protein CG5521 isoform X3 [Nasonia vitripennis]	XP_016840640.1_probable_Rho_GTPase-activating_protein_CG5521_isoform_X3_[Nasonia_vitripennis]	Rap/ran-GAP
TRINITY_DN55124_c11_g5_i1.p1	GJLB01038816	XP_016840640.1 probable Rho GTPase-activating protein CG5521 isoform X3 [Nasonia vitripennis]	XP_032455562.1_probable_Rho_GTPase-activating_protein_CG5521_isoform_X2_[Nasonia_vitripennis]
TRINITY_DN55124_c6_g2_i2.p3	GJLB01038817
TRINITY_DN55124_c6_g2_i2.p2	GJLB01038818
TRINITY_DN55124_c7_g1_i3.p1	GJLB01038819	OXU22473.1 hypothetical protein TSAR_008130 [Trichomalopsis sarcophagae]	XP_001602978.1_serine/threonine-protein_phosphatase_2A_regulatory_subunit_B''_subunit_gamma_[Nasonia_vitripennis]	Serine threonine-protein phosphatase 2A regulatory subunit B'' subunit gamma-like
TRINITY_DN55125_c4_g1_i1.p1	GJLB01038820
TRINITY_DN55125_c4_g1_i2.p3	GJLB01038821
TRINITY_DN55125_c4_g2_i1.p5	GJLB01038822
TRINITY_DN55125_c4_g2_i1.p1	GJLB01038823	XP_008208251.1 protein Shroom [Nasonia vitripennis]	XP_008208251.1_protein_Shroom_[Nasonia_vitripennis]	actin filament binding
TRINITY_DN55125_c4_g3_i1.p1	GJLB01038824
TRINITY_DN55125_c5_g1_i1.p3	GJLB01038825
TRINITY_DN55125_c5_g1_i1.p1	GJLB01038826	XP_001604209.1 uncharacterized protein LOC100120582 isoform X2 [Nasonia vitripennis]	XP_016837803.1_uncharacterized_protein_LOC100120582_isoform_X1_[Nasonia_vitripennis]	Protein kinase C conserved region 2 (CalB)
TRINITY_DN55125_c5_g1_i2.p4	GJLB01038827
TRINITY_DN55125_c5_g1_i3.p2	GJLB01038828
TRINITY_DN55125_c6_g1_i14.p1	GJLB01038829	XP_032455831.1 septin-7 isoform X9 [Nasonia vitripennis]	XP_032455828.1_septin-7_isoform_X2_[Nasonia_vitripennis]
TRINITY_DN55125_c6_g1_i7.p1	GJLB01038830	XP_032455832.1 septin-7 isoform X10 [Nasonia vitripennis]	XP_032455829.1_septin-7_isoform_X4_[Nasonia_vitripennis]	Septin
TRINITY_DN55125_c6_g1_i8.p1	GJLB01038831	XP_031785720.1 septin-7 isoform X2 [Nasonia vitripennis]	XP_014220814.1_septin-7_isoform_X1_[Trichogramma_pretiosum]	Septin
TRINITY_DN55125_c6_g2_i1.p1	GJLB01038832	XP_031781813.1 nidogen isoform X3 [Nasonia vitripennis]	XP_031781813.1_nidogen_isoform_X3_[Nasonia_vitripennis]	G2F domain
TRINITY_DN55126_c2_g1_i2.p1	GJLB01038833	OXU16852.1 hypothetical protein TSAR_002988, partial [Trichomalopsis sarcophagae]
TRINITY_DN55126_c2_g2_i1.p1	GJLB01038834
TRINITY_DN55126_c2_g2_i1.p3	GJLB01038835
TRINITY_DN55127_c0_g1_i1.p1	GJLB01038836	OXU31199.1 hypothetical protein TSAR_015946 [Trichomalopsis sarcophagae]	XP_031778350.1_acyl-Coenzyme_A_oxidase_3_isoform_X2_[Nasonia_vitripennis]	acyl-coenzyme A oxidase
TRINITY_DN55127_c0_g1_i11.p1	GJLB01038837	OXU31199.1 hypothetical protein TSAR_015946 [Trichomalopsis sarcophagae]	XP_031778350.1_acyl-Coenzyme_A_oxidase_3_isoform_X2_[Nasonia_vitripennis]	acyl-coenzyme A oxidase
TRINITY_DN55127_c0_g1_i14.p2	GJLB01038838
TRINITY_DN55127_c0_g1_i14.p1	GJLB01038839	XP_031778350.1 acyl-Coenzyme A oxidase 3 isoform X2 [Nasonia vitripennis]	XP_031778350.1_acyl-Coenzyme_A_oxidase_3_isoform_X2_[Nasonia_vitripennis]	acyl-coenzyme A oxidase
TRINITY_DN55127_c0_g1_i4.p1	GJLB01038840	XP_008209313.1 acyl-Coenzyme A oxidase 3 isoform X1 [Nasonia vitripennis]	XP_008209313.1_acyl-Coenzyme_A_oxidase_3_isoform_X1_[Nasonia_vitripennis]	acyl-coenzyme A oxidase
TRINITY_DN55127_c0_g2_i1.p1	GJLB01038841	XP_001604188.1 proteasome activator complex subunit 3 isoform X2 [Nasonia vitripennis]	XP_001604188.1_proteasome_activator_complex_subunit_3_isoform_X2_[Nasonia_vitripennis]	Proteasome activator pa28 alpha subunit
TRINITY_DN55127_c0_g2_i3.p1	GJLB01038842	XP_011500925.1 PREDICTED: cytochrome b5 domain-containing protein 1 [Ceratosolen solmsi marchali]	XP_031783751.2_cytochrome_b5_domain-containing_protein_1_[Nasonia_vitripennis]	Cytochrome b5
TRINITY_DN55128_c10_g4_i2.p1	GJLB01038843	KYM96014.1 Copia protein [Cyphomyrmex costatus]	XP_032457437.1_uncharacterized_protein_LOC100116824_isoform_X3_[Nasonia_vitripennis]	Encoded by
TRINITY_DN55128_c11_g1_i3.p1	GJLB01038844
TRINITY_DN55128_c11_g3_i1.p1	GJLB01038845	KFM56833.1 Retrovirus-related Pol polyprotein from transposon TNT 1-94, partial [Stegodyphus mimosarum]
TRINITY_DN55128_c11_g3_i2.p1	GJLB01038846	KFM56833.1 Retrovirus-related Pol polyprotein from transposon TNT 1-94, partial [Stegodyphus mimosarum]
TRINITY_DN55128_c4_g1_i2.p1	GJLB01038847
TRINITY_DN55128_c6_g2_i1.p1	GJLB01038848	CAB0030719.1 unnamed protein product [Trichogramma brassicae]	XP_018901181.1_PREDICTED:_uncharacterized_protein_LOC109033162_[Bemisia_tabaci]	GAG-pre-integrase domain
TRINITY_DN55129_c3_g1_i2.p1	GJLB01038849	QBH74181.1 eukaryotic translation initiation factor 3 subunit G [Encarsia formosa]	XP_001606020.2_eukaryotic_translation_initiation_factor_3_subunit_G_[Nasonia_vitripennis]	RNA-binding component of the eukaryotic translation initiation factor 3 (eIF-3) complex, which is involved in protein synthesis of a specialized repertoire of mRNAs and, together with other initiation factors, stimulates binding of mRNA and methionyl-tRNAi to the 40S ribosome. The eIF-3 complex specifically targets and initiates translation of a subset of mRNAs involved in cell proliferation. This subunit can bind 18S rRNA
TRINITY_DN55129_c4_g1_i1.p1	GJLB01038850	XP_011494411.1 PREDICTED: photoreceptor-specific nuclear receptor-like [Ceratosolen solmsi marchali]	XP_016838984.1_photoreceptor-specific_nuclear_receptor_[Nasonia_vitripennis]
TRINITY_DN55129_c5_g1_i2.p1	GJLB01038851	XP_014225300.1 protein scarlet-like [Trichogramma pretiosum]	XP_014225300.1_protein_scarlet-like_[Trichogramma_pretiosum]	ABC-2 type transporter
TRINITY_DN55129_c5_g2_i1.p1	GJLB01038852	OXU23108.1 hypothetical protein TSAR_008500 [Trichomalopsis sarcophagae]	XP_001599893.2_facilitated_trehalose_transporter_Tret1_isoform_X2_[Nasonia_vitripennis]	Sugar (and other) transporter
TRINITY_DN55129_c5_g2_i3.p1	GJLB01038853	OXU23108.1 hypothetical protein TSAR_008500 [Trichomalopsis sarcophagae]	XP_032455997.1_facilitated_trehalose_transporter_Tret1_isoform_X3_[Nasonia_vitripennis]	Sugar (and other) transporter
TRINITY_DN55129_c5_g2_i3.p2	GJLB01038854	OXU19170.1 hypothetical protein TSAR_002758, partial [Trichomalopsis sarcophagae]	XP_001604673.1_uncharacterized_protein_LOC100116740_[Nasonia_vitripennis]	-
TRINITY_DN55129_c5_g3_i1.p1	GJLB01038855
TRINITY_DN55129_c6_g1_i3.p1	GJLB01038856	XP_001606010.2 extracellular sulfatase SULF-1 homolog [Nasonia vitripennis]	XP_031785398.1_extracellular_sulfatase_SULF-1_homolog_[Nasonia_vitripennis]	Sulfatase
TRINITY_DN55129_c6_g2_i3.p2	GJLB01038857	OXU22070.1 hypothetical protein TSAR_011756, partial [Trichomalopsis sarcophagae]	XP_001608046.1_dnaJ_homolog_subfamily_C_member_22_[Nasonia_vitripennis]	TM2 domain
TRINITY_DN55129_c6_g2_i3.p1	GJLB01038858	XP_014206637.1 tankyrase-1-like isoform X2 [Copidosoma floridanum]	XP_031787957.1_ankyrin_repeat_domain-containing_protein_65_isoform_X1_[Nasonia_vitripennis]	Ankyrin repeats (many copies)
TRINITY_DN55129_c6_g2_i6.p1	GJLB01038859	OXU22070.1 hypothetical protein TSAR_011756, partial [Trichomalopsis sarcophagae]	XP_001608046.1_dnaJ_homolog_subfamily_C_member_22_[Nasonia_vitripennis]	TM2 domain
TRINITY_DN55129_c6_g2_i7.p2	GJLB01038860	XP_011497991.1 PREDICTED: cortactin-binding protein 2-like isoform X1 [Ceratosolen solmsi marchali]	XP_031787958.1_ankyrin_repeat_domain-containing_protein_65_isoform_X2_[Nasonia_vitripennis]	Ankyrin repeats (many copies)
TRINITY_DN55129_c6_g6_i1.p1	GJLB01038861
TRINITY_DN55129_c6_g7_i1.p2	GJLB01038862
TRINITY_DN55130_c10_g1_i1.p1	GJLB01038863	XP_023245857.1 transmembrane protein adipocyte-associated 1 homolog isoform X2 [Copidosoma floridanum]	XP_014234532.1_transmembrane_protein_adipocyte-associated_1_homolog_isoform_X2_[Trichogramma_pretiosum]	Predicted membrane protein
TRINITY_DN55130_c10_g1_i5.p1	GJLB01038864	XP_011504848.1 PREDICTED: transmembrane protein adipocyte-associated 1 homolog [Ceratosolen solmsi marchali]	XP_031785100.1_transmembrane_protein_adipocyte-associated_1_homolog_[Nasonia_vitripennis]
TRINITY_DN55130_c10_g1_i7.p1	GJLB01038865	XP_023245857.1 transmembrane protein adipocyte-associated 1 homolog isoform X2 [Copidosoma floridanum]	XP_014234532.1_transmembrane_protein_adipocyte-associated_1_homolog_isoform_X2_[Trichogramma_pretiosum]
TRINITY_DN55130_c10_g2_i1.p1	GJLB01038866
TRINITY_DN55130_c9_g6_i1.p2	GJLB01038867
TRINITY_DN55130_c9_g8_i1.p4	GJLB01038868
TRINITY_DN55130_c9_g8_i1.p1	GJLB01038869	XP_011498466.1 PREDICTED: protein trapped in endoderm-1 [Ceratosolen solmsi marchali]	XP_001607744.2_protein_trapped_in_endoderm-1_[Nasonia_vitripennis]	7 transmembrane receptor (rhodopsin family)
TRINITY_DN55131_c1_g1_i1.p1	GJLB01038870	XP_023316200.1 uncharacterized protein LOC106648099 [Trichogramma pretiosum]	XP_023316200.1_uncharacterized_protein_LOC106648099_[Trichogramma_pretiosum]	Transposase protein
TRINITY_DN55131_c2_g2_i1.p1	GJLB01038871	CAB0040066.1 unnamed protein product [Trichogramma brassicae]	XP_023314008.1_uncharacterized_protein_LOC111693520_[Trichogramma_pretiosum]
TRINITY_DN55131_c2_g2_i2.p1	GJLB01038872	KAG5336415.1 POP1 protein, partial [Acromyrmex charruanus]	XP_023315545.1_uncharacterized_protein_LOC111693863_[Trichogramma_pretiosum]
TRINITY_DN55131_c2_g2_i4.p1	GJLB01038873	XP_023314007.1 uncharacterized protein LOC111693519 [Trichogramma pretiosum]	XP_023314007.1_uncharacterized_protein_LOC111693519_[Trichogramma_pretiosum]	-
TRINITY_DN55131_c2_g4_i1.p1	GJLB01038874	XP_023317522.1 uncharacterized protein LOC111694277 [Trichogramma pretiosum]	XP_023317522.1_uncharacterized_protein_LOC111694277_[Trichogramma_pretiosum]
TRINITY_DN55131_c2_g9_i1.p1	GJLB01038875
TRINITY_DN55132_c2_g1_i1.p1	GJLB01038876	XP_003425981.1 transketolase isoform X2 [Nasonia vitripennis]	XP_003425981.1_transketolase_isoform_X2_[Nasonia_vitripennis]	transketolase
TRINITY_DN55132_c3_g2_i1.p1	GJLB01038877
TRINITY_DN55132_c4_g2_i1.p1	GJLB01038878
TRINITY_DN55132_c5_g2_i1.p1	GJLB01038879	XP_014233580.1 transketolase isoform X1 [Trichogramma pretiosum]	XP_014233580.1_transketolase_isoform_X1_[Trichogramma_pretiosum]	Transketolase, thiamine diphosphate binding domain
TRINITY_DN55132_c5_g2_i4.p1	GJLB01038880	OXU23423.1 hypothetical protein TSAR_006106 [Trichomalopsis sarcophagae]	XP_001600105.1_transketolase_isoform_X1_[Nasonia_vitripennis]	Transketolase, thiamine diphosphate binding domain
TRINITY_DN55132_c6_g1_i1.p1	GJLB01038881	XP_030193757.1 pogo transposable element with KRAB domain [Gadus morhua]	XP_018906859.1_PREDICTED:_jerky_protein_homolog-like_[Bemisia_tabaci]	Pogo transposable element with KRAB domain
TRINITY_DN55132_c7_g1_i1.p1	GJLB01038882	XP_031787656.1 CAD protein isoform X1 [Nasonia vitripennis]	XP_031787656.1_CAD_protein_isoform_X1_[Nasonia_vitripennis]	Carbamoyl-phosphate synthase small chain, CPSase domain
TRINITY_DN55132_c7_g2_i1.p1	GJLB01038883	XP_014236221.1 6-pyruvoyl tetrahydrobiopterin synthase [Trichogramma pretiosum]	XP_014236221.1_6-pyruvoyl_tetrahydrobiopterin_synthase_[Trichogramma_pretiosum]	6-pyruvoyl tetrahydrobiopterin
TRINITY_DN55133_c4_g1_i1.p1	GJLB01038884	XP_012234051.1 PREDICTED: protein toll-like isoform X2 [Linepithema humile]	XP_001604880.2_protein_toll_isoform_X2_[Nasonia_vitripennis]
TRINITY_DN55133_c4_g2_i1.p1	GJLB01038885		XP_016837956.1_protein_toll_isoform_X1_[Nasonia_vitripennis]
TRINITY_DN55133_c5_g2_i1.p1	GJLB01038886
TRINITY_DN55134_c1_g1_i1.p1	GJLB01038887
TRINITY_DN55134_c3_g1_i1.p1	GJLB01038888
TRINITY_DN55134_c5_g3_i1.p1	GJLB01038889
TRINITY_DN55134_c7_g1_i2.p1	GJLB01038890	PNF39817.1 hypothetical protein B7P43_G03171 [Cryptotermes secundus]	XP_014221489.1_uncharacterized_protein_LOC106648865_[Trichogramma_pretiosum]	pogo transposable element with KRAB domain
TRINITY_DN55134_c9_g1_i1.p1	GJLB01038891
TRINITY_DN55134_c9_g2_i1.p1	GJLB01038892
TRINITY_DN55135_c4_g10_i1.p1	GJLB01038893
TRINITY_DN55135_c4_g16_i1.p1	GJLB01038894	XP_001600269.1 60S ribosomal protein L22 [Nasonia vitripennis]	XP_001600269.1_60S_ribosomal_protein_L22_[Nasonia_vitripennis]	Ribosomal L22e protein family
TRINITY_DN55135_c4_g2_i10.p2	GJLB01038895	XP_016845747.1 T-complex protein 1 subunit theta [Nasonia vitripennis]	XP_016845747.1_T-complex_protein_1_subunit_theta_[Nasonia_vitripennis]	assists the folding of proteins upon ATP hydrolysis
TRINITY_DN55135_c4_g2_i10.p1	GJLB01038896	OXU23340.1 hypothetical protein TSAR_014881 [Trichomalopsis sarcophagae]	XP_001608184.1_translation_initiation_factor_eIF-2B_subunit_epsilon_[Nasonia_vitripennis]	eIF4-gamma/eIF5/eIF2-epsilon
TRINITY_DN55135_c4_g2_i8.p1	GJLB01038897	XP_001607524.2 abscission/NoCut checkpoint regulator isoform X1 [Nasonia vitripennis]	XP_001607524.2_abscission/NoCut_checkpoint_regulator_isoform_X1_[Nasonia_vitripennis]	Zinc finger FYVE domain-containing protein
TRINITY_DN55135_c4_g3_i2.p1	GJLB01038898	XP_001600269.1 60S ribosomal protein L22 [Nasonia vitripennis]	XP_001600269.1_60S_ribosomal_protein_L22_[Nasonia_vitripennis]	Ribosomal L22e protein family
TRINITY_DN55136_c10_g1_i1.p1	GJLB01038899	XP_014205468.1 laccase-1-like [Copidosoma floridanum]	XP_031785328.1_laccase-4-like_isoform_X4_[Nasonia_vitripennis]
TRINITY_DN55136_c10_g1_i1.p5	GJLB01038900		XP_016844683.1_laccase-2-like_[Nasonia_vitripennis]
TRINITY_DN55136_c10_g1_i1.p4	GJLB01038901	XP_031782449.1 laccase-1 isoform X1 [Nasonia vitripennis]	XP_016839497.1_laccase-1_isoform_X4_[Nasonia_vitripennis]
TRINITY_DN55136_c10_g2_i1.p1	GJLB01038902		XP_018911423.1_PREDICTED:_laccase-4-like_isoform_X1_[Bemisia_tabaci]
TRINITY_DN55136_c11_g1_i1.p1	GJLB01038903	XP_014232244.1 BMP and activin membrane-bound inhibitor homolog [Trichogramma pretiosum]	XP_003424368.1_BMP_and_activin_membrane-bound_inhibitor_homolog_[Nasonia_vitripennis]	BMP and activin membrane-bound inhibitor (BAMBI) N-terminal domain
TRINITY_DN55136_c12_g1_i1.p1	GJLB01038904
TRINITY_DN55136_c12_g1_i3.p1	GJLB01038905	KAF0709691.1 DNA replication licensing factor MCM4-like [Aphis craccivora]	XP_014231864.1_mucin-12-like_[Trichogramma_pretiosum]
TRINITY_DN55136_c12_g1_i3.p3	GJLB01038906
TRINITY_DN55136_c12_g2_i1.p1	GJLB01038907
TRINITY_DN55136_c13_g1_i10.p1	GJLB01038908	XP_020278867.1 protein NDRG3 isoform X2 [Pseudomyrmex gracilis]	XP_031779572.1_protein_NDRG3_isoform_X4_[Nasonia_vitripennis]	Ndr family
TRINITY_DN55136_c13_g1_i2.p1	GJLB01038909	XP_011504478.1 PREDICTED: protein NDRG3 isoform X5 [Ceratosolen solmsi marchali]	XP_031779572.1_protein_NDRG3_isoform_X4_[Nasonia_vitripennis]	Ndr family
TRINITY_DN55136_c13_g2_i1.p3	GJLB01038910
TRINITY_DN55136_c13_g4_i1.p2	GJLB01038911
TRINITY_DN55136_c14_g1_i1.p1	GJLB01038912	XP_001599525.2 heat shock 70 kDa protein cognate 5 [Nasonia vitripennis]	XP_008205358.1_heat_shock_70_kDa_protein_cognate_5_[Nasonia_vitripennis]	MreB/Mbl protein
TRINITY_DN55136_c14_g1_i1.p5	GJLB01038913
TRINITY_DN55136_c14_g3_i1.p1	GJLB01038914
TRINITY_DN55136_c14_g3_i4.p1	GJLB01038915	XP_001599525.2 heat shock 70 kDa protein cognate 5 [Nasonia vitripennis]	XP_008205358.1_heat_shock_70_kDa_protein_cognate_5_[Nasonia_vitripennis]	MreB/Mbl protein
TRINITY_DN55136_c15_g1_i1.p1	GJLB01038916
TRINITY_DN55136_c3_g1_i2.p1	GJLB01038917	XP_016915695.1 heterogeneous nuclear ribonucleoprotein R isoform X1 [Apis cerana]	XP_023317396.1_heterogeneous_nuclear_ribonucleoprotein_R_isoform_X10_[Trichogramma_pretiosum]	heterogeneous nuclear ribonucleoprotein
TRINITY_DN55137_c3_g2_i2.p1	GJLB01038918
TRINITY_DN55137_c3_g2_i2.p2	GJLB01038919
TRINITY_DN55137_c3_g7_i2.p1	GJLB01038920	KAF0715307.1 tigger transposable element-derived protein 4-like [Aphis craccivora]	XP_023318329.1_tigger_transposable_element-derived_protein_6-like_[Trichogramma_pretiosum]	DNA binding
TRINITY_DN55137_c6_g1_i1.p1	GJLB01038921
TRINITY_DN55138_c11_g1_i1.p1	GJLB01038922
TRINITY_DN55138_c13_g2_i1.p1	GJLB01038923	XP_031780029.1 activated CDC42 kinase 1 isoform X2 [Nasonia vitripennis]	XP_008216315.1_activated_CDC42_kinase_1_isoform_X1_[Nasonia_vitripennis]	GTPase binding
TRINITY_DN55138_c13_g2_i2.p2	GJLB01038924
TRINITY_DN55138_c15_g1_i1.p1	GJLB01038925
TRINITY_DN55138_c2_g1_i1.p1	GJLB01038926
TRINITY_DN55138_c7_g1_i1.p2	GJLB01038927
TRINITY_DN55139_c1_g1_i1.p2	GJLB01038928
TRINITY_DN55139_c2_g1_i2.p1	GJLB01038929	XP_032452663.1 CUGBP Elav-like family member 1 isoform X16 [Nasonia vitripennis]	XP_032452663.1_CUGBP_Elav-like_family_member_1_isoform_X16_[Nasonia_vitripennis]	RNA recognition motif
TRINITY_DN55139_c2_g1_i5.p2	GJLB01038930	XP_031780526.1 CUGBP Elav-like family member 1 isoform X8 [Nasonia vitripennis]	XP_031780528.1_CUGBP_Elav-like_family_member_1_isoform_X8_[Nasonia_vitripennis]	RNA recognition motif
TRINITY_DN55139_c2_g2_i1.p1	GJLB01038931	XP_032452660.1 CUGBP Elav-like family member 1 isoform X14 [Nasonia vitripennis]	XP_023315275.1_CUGBP_Elav-like_family_member_1_isoform_X12_[Trichogramma_pretiosum]	RNA recognition motif
TRINITY_DN55139_c2_g2_i2.p1	GJLB01038932	XP_023315278.1 CUGBP Elav-like family member 1 isoform X15 [Trichogramma pretiosum]	XP_023315278.1_CUGBP_Elav-like_family_member_1_isoform_X15_[Trichogramma_pretiosum]	RNA recognition motif
TRINITY_DN55139_c2_g2_i3.p1	GJLB01038933	XP_023315277.1 CUGBP Elav-like family member 1 isoform X14 [Trichogramma pretiosum]	XP_023315275.1_CUGBP_Elav-like_family_member_1_isoform_X12_[Trichogramma_pretiosum]	RNA recognition motif
TRINITY_DN55139_c2_g6_i1.p1	GJLB01038934
TRINITY_DN55139_c3_g1_i4.p1	GJLB01038935	XP_014215531.1 zinc transporter 1 isoform X1 [Copidosoma floridanum]	XP_032453856.1_zinc_homeostasis_factor_1_[Nasonia_vitripennis]	Cation efflux family
TRINITY_DN55139_c3_g1_i7.p1	GJLB01038936	XP_008203433.1 zinc homeostasis factor 1 [Nasonia vitripennis]	XP_032453856.1_zinc_homeostasis_factor_1_[Nasonia_vitripennis]	Cation efflux family
TRINITY_DN55139_c3_g1_i8.p2	GJLB01038937
TRINITY_DN55139_c3_g4_i1.p1	GJLB01038938	XP_011501272.1 PREDICTED: serine/threonine-protein kinase PAK 2 [Ceratosolen solmsi marchali]	XP_008207834.1_serine/threonine-protein_kinase_PAK_1_[Nasonia_vitripennis]	P21-Rho-binding domain
TRINITY_DN55139_c3_g5_i1.p1	GJLB01038939
TRINITY_DN55139_c4_g1_i1.p1	GJLB01038940	XP_001608182.2 sterol regulatory element-binding protein 1 [Nasonia vitripennis]	XP_001608182.2_sterol_regulatory_element-binding_protein_1_[Nasonia_vitripennis]
TRINITY_DN55139_c4_g1_i3.p1	GJLB01038941
TRINITY_DN55139_c4_g1_i5.p1	GJLB01038942	XP_001608182.2 sterol regulatory element-binding protein 1 [Nasonia vitripennis]	XP_001608182.2_sterol_regulatory_element-binding_protein_1_[Nasonia_vitripennis]	helix loop helix domain
TRINITY_DN55140_c4_g2_i3.p2	GJLB01038943
TRINITY_DN55140_c4_g2_i3.p1	GJLB01038944	XP_014209065.1 kynurenine/alpha-aminoadipate aminotransferase, mitochondrial-like isoform X1 [Copidosoma floridanum]	XP_001603888.1_kynurenine/alpha-aminoadipate_aminotransferase_mitochondrial_[Nasonia_vitripennis]	Aminotransferase class I and II
TRINITY_DN55140_c4_g4_i1.p3	GJLB01038945	XP_015522116.1 PREDICTED: 85/88 kDa calcium-independent phospholipase A2 isoform X1 [Neodiprion lecontei]	XP_014233687.1_85/88_kDa_calcium-independent_phospholipase_A2_[Trichogramma_pretiosum]
TRINITY_DN55140_c4_g4_i2.p1	GJLB01038946	XP_001604975.1 85/88 kDa calcium-independent phospholipase A2 isoform X1 [Nasonia vitripennis]	XP_032454541.1_85/88_kDa_calcium-independent_phospholipase_A2_isoform_X1_[Nasonia_vitripennis]	Ankyrin repeat
TRINITY_DN55140_c5_g12_i1.p1	GJLB01038947
TRINITY_DN55140_c5_g1_i1.p1	GJLB01038948
TRINITY_DN55140_c5_g2_i1.p3	GJLB01038949
TRINITY_DN55140_c5_g2_i1.p1	GJLB01038950	XP_016843093.1 potassium voltage-gated channel protein Shal isoform X4 [Nasonia vitripennis]	XP_016843093.1_potassium_voltage-gated_channel_protein_Shal_isoform_X4_[Nasonia_vitripennis]	Shal-type voltage-gated potassium channels, N-terminal
TRINITY_DN55140_c5_g2_i10.p5	GJLB01038951		XP_008202815.1_potassium_voltage-gated_channel_protein_Shal_isoform_X3_[Nasonia_vitripennis]
TRINITY_DN55140_c5_g2_i6.p1	GJLB01038952	XP_008202815.1 potassium voltage-gated channel protein Shal isoform X3 [Nasonia vitripennis]	XP_008202815.1_potassium_voltage-gated_channel_protein_Shal_isoform_X3_[Nasonia_vitripennis]	Shal-type voltage-gated potassium channels, N-terminal
TRINITY_DN55140_c5_g2_i8.p1	GJLB01038953	KAF7398821.1 hypothetical protein [Vespula vulgaris]	XP_023317904.1_potassium_voltage-gated_channel_protein_Shal_isoform_X1_[Trichogramma_pretiosum]	Shal-type voltage-gated potassium channels, N-terminal
TRINITY_DN55140_c5_g9_i1.p1	GJLB01038954	XP_024871931.1 uncharacterized protein LOC112454663 [Temnothorax curvispinosus]
TRINITY_DN55141_c7_g1_i2.p1	GJLB01038955
TRINITY_DN55141_c7_g3_i1.p1	GJLB01038956	OXU24897.1 hypothetical protein TSAR_010640 [Trichomalopsis sarcophagae]	XP_031782801.1_endoribonuclease_Dicer_[Nasonia_vitripennis]	Dicer dimerisation domain
TRINITY_DN55142_c1_g1_i2.p5	GJLB01038957
TRINITY_DN55142_c1_g1_i7.p5	GJLB01038958
TRINITY_DN55142_c1_g1_i8.p1	GJLB01038959	XP_031785909.1 tyrosine-protein phosphatase corkscrew isoform X1 [Nasonia vitripennis]	XP_031785909.1_tyrosine-protein_phosphatase_corkscrew_isoform_X1_[Nasonia_vitripennis]	Tyrosine-protein phosphatase
TRINITY_DN55142_c2_g2_i13.p33	GJLB01038960
TRINITY_DN55142_c2_g2_i13.p4	GJLB01038961
TRINITY_DN55142_c2_g2_i13.p16	GJLB01038962
TRINITY_DN55142_c2_g2_i13.p24	GJLB01038963
TRINITY_DN55142_c2_g2_i13.p7	GJLB01038964
TRINITY_DN55142_c2_g2_i13.p28	GJLB01038965
TRINITY_DN55142_c2_g2_i13.p6	GJLB01038966
TRINITY_DN55142_c2_g2_i13.p20	GJLB01038967
TRINITY_DN55142_c2_g2_i13.p8	GJLB01038968	OXU28624.1 hypothetical protein TSAR_015441 [Trichomalopsis sarcophagae]	XP_031777646.1_high_affinity_cAMP-specific_and_IBMX-insensitive_3'5'-cyclic_phosphodiesterase_8_[Nasonia_vitripennis]	activity. It is involved in the biological process described with phosphorelay signal transduction system
TRINITY_DN55142_c2_g2_i13.p1	GJLB01038969	OXU28624.1 hypothetical protein TSAR_015441 [Trichomalopsis sarcophagae]	XP_031777646.1_high_affinity_cAMP-specific_and_IBMX-insensitive_3'5'-cyclic_phosphodiesterase_8_[Nasonia_vitripennis]	activity. It is involved in the biological process described with phosphorelay signal transduction system
TRINITY_DN55142_c2_g2_i13.p23	GJLB01038970
TRINITY_DN55142_c2_g2_i13.p22	GJLB01038971
TRINITY_DN55142_c2_g2_i13.p31	GJLB01038972
TRINITY_DN55142_c2_g2_i13.p21	GJLB01038973	XP_011503203.1 PREDICTED: high affinity cAMP-specific and IBMX-insensitive 3',5'-cyclic phosphodiesterase 8B [Ceratosolen solmsi marchali]	XP_031777646.1_high_affinity_cAMP-specific_and_IBMX-insensitive_3'5'-cyclic_phosphodiesterase_8_[Nasonia_vitripennis]
TRINITY_DN55142_c2_g2_i13.p29	GJLB01038974
TRINITY_DN55142_c2_g2_i20.p1	GJLB01038975
TRINITY_DN55142_c2_g2_i21.p1	GJLB01038976
TRINITY_DN55143_c0_g1_i1.p1	GJLB01038977
TRINITY_DN55143_c0_g2_i2.p1	GJLB01038978	XP_012342882.1 pyrokinin-1 receptor isoform X1 [Apis florea]	XP_014228153.1_pyrokinin-1_receptor-like_[Trichogramma_pretiosum]	7 transmembrane receptor (rhodopsin family)
TRINITY_DN55143_c1_g1_i3.p3	GJLB01038979	XP_008204943.1 cell division cycle and apoptosis regulator protein 1 isoform X1 [Nasonia vitripennis]	XP_008204943.1_cell_division_cycle_and_apoptosis_regulator_protein_1_isoform_X1_[Nasonia_vitripennis]
TRINITY_DN55143_c1_g1_i5.p1	GJLB01038980	XP_008204944.1 cell division cycle and apoptosis regulator protein 1 isoform X2 [Nasonia vitripennis]	XP_008204944.1_cell_division_cycle_and_apoptosis_regulator_protein_1_isoform_X2_[Nasonia_vitripennis]	DBC1
TRINITY_DN55143_c1_g1_i6.p1	GJLB01038981	XP_008204943.1 cell division cycle and apoptosis regulator protein 1 isoform X1 [Nasonia vitripennis]	XP_014220256.1_cell_division_cycle_and_apoptosis_regulator_protein_1-like_[Trichogramma_pretiosum]	DBC1
TRINITY_DN55143_c2_g1_i11.p1	GJLB01038982	XP_031789470.1 titin isoform X2 [Nasonia vitripennis]
TRINITY_DN55143_c2_g1_i14.p1	GJLB01038983	XP_031789470.1 titin isoform X2 [Nasonia vitripennis]	XP_031789475.1_titin_isoform_X5_[Nasonia_vitripennis]
TRINITY_DN55143_c2_g1_i15.p1	GJLB01038984	XP_011496106.1 PREDICTED: titin-like [Ceratosolen solmsi marchali]	XP_031789472.1_titin_isoform_X4_[Nasonia_vitripennis]
TRINITY_DN55143_c2_g1_i4.p1	GJLB01038985
TRINITY_DN55143_c2_g1_i6.p1	GJLB01038986	XP_034182870.1 titin isoform X12 [Osmia lignaria]
TRINITY_DN55143_c2_g1_i9.p1	GJLB01038987	XP_011496106.1 PREDICTED: titin-like [Ceratosolen solmsi marchali]	XP_031789469.1_titin_isoform_X1_[Nasonia_vitripennis]
TRINITY_DN55143_c2_g3_i1.p1	GJLB01038988	XP_008215381.1 ras-related protein Rab-32 [Nasonia vitripennis]	XP_008215382.1_ras-related_protein_Rab-32_[Nasonia_vitripennis]	Rab subfamily of small GTPases
TRINITY_DN55143_c2_g3_i4.p1	GJLB01038989	XP_031789472.1 titin isoform X4 [Nasonia vitripennis]	XP_031789472.1_titin_isoform_X4_[Nasonia_vitripennis]
TRINITY_DN55144_c4_g2_i1.p1	GJLB01038990
TRINITY_DN55145_c0_g2_i1.p1	GJLB01038991	XP_014230924.1 putative protein FAM10A4 [Trichogramma pretiosum]	XP_032451625.1_putative_protein_FAM10A4_isoform_X2_[Nasonia_vitripennis]	One HIP oligomer binds the ATPase domains of at least two Hsc70 molecules dependent on activation of the Hsc70 ATPase by Hsp40. Stabilizes the ADP state of Hsc70 that has a high affinity for substrate protein. Through its own chaperone activity, it may contribute to the interaction of Hsc70 with various target proteins (By similarity)
TRINITY_DN55145_c0_g3_i1.p1	GJLB01038992	XP_028034694.1 uncharacterized protein LOC114246398 [Bombyx mandarina]	XP_003424577.2_uncharacterized_protein_LOC100680043_isoform_X2_[Nasonia_vitripennis]
TRINITY_DN55145_c1_g1_i2.p1	GJLB01038993	XP_011496680.1 PREDICTED: LOW QUALITY PROTEIN: TOX high mobility group box family member 3-like [Ceratosolen solmsi marchali]	XP_032456959.1_TOX_high_mobility_group_box_family_member_3_isoform_X8_[Nasonia_vitripennis]	DNA binding
TRINITY_DN55145_c2_g1_i1.p2	GJLB01038994	XP_014228017.1 uncharacterized protein LOC106653194 [Trichogramma pretiosum]	XP_014228017.1_uncharacterized_protein_LOC106653194_[Trichogramma_pretiosum]
TRINITY_DN55145_c2_g1_i1.p1	GJLB01038995	XP_014228014.1 28S ribosomal protein S9, mitochondrial [Trichogramma pretiosum]	XP_001604005.2_28S_ribosomal_protein_S9_mitochondrial_[Nasonia_vitripennis]	Structural constituent of ribosome. It is involved in the biological process described with translation
TRINITY_DN55145_c2_g1_i4.p2	GJLB01038996	XP_008210699.1 uncharacterized protein LOC103316809 [Nasonia vitripennis]	XP_008210699.1_uncharacterized_protein_LOC103316809_[Nasonia_vitripennis]
TRINITY_DN55145_c2_g3_i1.p1	GJLB01038997
TRINITY_DN55145_c2_g4_i1.p1	GJLB01038998	XP_001604057.1 transient receptor potential channel pyrexia [Nasonia vitripennis]	XP_001604057.1_transient_receptor_potential_channel_pyrexia_[Nasonia_vitripennis]	Ion transport protein
TRINITY_DN55145_c2_g4_i1.p2	GJLB01038999
TRINITY_DN55145_c3_g1_i2.p1	GJLB01039000	XP_014208168.1 protein bunched, class 2/F/G isoform [Copidosoma floridanum]	XP_031786637.1_protein_bunched_class_2/F/G_isoform_[Nasonia_vitripennis]	TSC-22/dip/bun family
TRINITY_DN55145_c3_g1_i3.p1	GJLB01039001	XP_014208168.1 protein bunched, class 2/F/G isoform [Copidosoma floridanum]	XP_031786637.1_protein_bunched_class_2/F/G_isoform_[Nasonia_vitripennis]	TSC-22/dip/bun family
TRINITY_DN55145_c3_g5_i1.p1	GJLB01039002	XP_011504491.1 PREDICTED: circadian locomoter output cycles protein kaput [Ceratosolen solmsi marchali]	XP_031778624.1_circadian_locomoter_output_cycles_protein_kaput_isoform_X1_[Nasonia_vitripennis]	Motif C-terminal to PAS motifs (likely to contribute to PAS structural domain)
TRINITY_DN55145_c4_g11_i1.p1	GJLB01039003	XP_032451942.1 trichohyalin isoform X4 [Nasonia vitripennis]	XP_008215460.1_trichohyalin_isoform_X6_[Nasonia_vitripennis]
TRINITY_DN55145_c4_g11_i2.p1	GJLB01039004
TRINITY_DN55145_c4_g14_i1.p1	GJLB01039005	XP_001603899.2 uncharacterized protein LOC100120238 isoform X2 [Nasonia vitripennis]	XP_001603899.2_uncharacterized_protein_LOC100120238_isoform_X2_[Nasonia_vitripennis]	Sec7 domain
TRINITY_DN55145_c4_g15_i1.p1	GJLB01039006	XP_015606326.1 PH and SEC7 domain-containing protein 2 isoform X1 [Cephus cinctus]	XP_008206043.1_uncharacterized_protein_LOC100120238_isoform_X1_[Nasonia_vitripennis]	Sec7 domain
TRINITY_DN55145_c4_g16_i1.p1	GJLB01039007	XP_016839764.2 uncharacterized protein LOC100122202 isoform X1 [Nasonia vitripennis]	XP_001605803.2_uncharacterized_protein_LOC100122202_isoform_X2_[Nasonia_vitripennis]	positive regulation of protein localization to cell cortex
TRINITY_DN55145_c4_g18_i1.p1	GJLB01039008	XP_014213230.1 spectrin beta chain, non-erythrocytic 1 isoform X1 [Copidosoma floridanum]	XP_031782460.2_spectrin_beta_chain_non-erythrocytic_1_isoform_X2_[Nasonia_vitripennis]
TRINITY_DN55145_c4_g1_i1.p1	GJLB01039009	XP_031777769.1 inactive rhomboid protein 1 isoform X3 [Nasonia vitripennis]	XP_031777770.1_inactive_rhomboid_protein_1_isoform_X4_[Nasonia_vitripennis]	Rhomboid family
TRINITY_DN55145_c4_g2_i1.p1	GJLB01039010	OXU25934.1 hypothetical protein TSAR_008716 [Trichomalopsis sarcophagae]	XP_016839764.2_uncharacterized_protein_LOC100122202_isoform_X1_[Nasonia_vitripennis]	positive regulation of protein localization to cell cortex
TRINITY_DN55145_c4_g4_i1.p1	GJLB01039011	XP_031777769.1 inactive rhomboid protein 1 isoform X3 [Nasonia vitripennis]	XP_031777767.1_inactive_rhomboid_protein_1_isoform_X1_[Nasonia_vitripennis]
TRINITY_DN55145_c4_g5_i1.p1	GJLB01039012	OXU28268.1 hypothetical protein TSAR_010959 [Trichomalopsis sarcophagae]	XP_001603899.2_uncharacterized_protein_LOC100120238_isoform_X2_[Nasonia_vitripennis]
TRINITY_DN55145_c4_g5_i2.p1	GJLB01039013	XP_001603899.2 uncharacterized protein LOC100120238 isoform X2 [Nasonia vitripennis]	XP_001603899.2_uncharacterized_protein_LOC100120238_isoform_X2_[Nasonia_vitripennis]	Sec7 domain
TRINITY_DN55145_c4_g6_i1.p1	GJLB01039014	XP_014213230.1 spectrin beta chain, non-erythrocytic 1 isoform X1 [Copidosoma floridanum]	XP_031782459.2_spectrin_beta_chain_non-erythrocytic_1_isoform_X1_[Nasonia_vitripennis]
TRINITY_DN55145_c4_g7_i1.p1	GJLB01039015	XP_031782461.2 spectrin beta chain, non-erythrocytic 1 isoform X3 [Nasonia vitripennis]	XP_031782461.2_spectrin_beta_chain_non-erythrocytic_1_isoform_X3_[Nasonia_vitripennis]	Phospholipid binding
TRINITY_DN55145_c4_g8_i3.p1	GJLB01039016	XP_008216178.1 probable nuclear hormone receptor HR38 isoform X2 [Nasonia vitripennis]	XP_008216178.1_probable_nuclear_hormone_receptor_HR38_isoform_X2_[Nasonia_vitripennis]	SERTA motif
TRINITY_DN55145_c4_g8_i4.p1	GJLB01039017	XP_008216178.1 probable nuclear hormone receptor HR38 isoform X2 [Nasonia vitripennis]	XP_008216178.1_probable_nuclear_hormone_receptor_HR38_isoform_X2_[Nasonia_vitripennis]	SERTA motif
TRINITY_DN55146_c1_g1_i1.p1	GJLB01039018	CAB0040139.1 unnamed protein product [Trichogramma brassicae]	XP_031789174.1_uncharacterized_protein_LOC116418274_[Nasonia_vitripennis]	Integrase core domain
TRINITY_DN55146_c2_g10_i1.p1	GJLB01039019
TRINITY_DN55146_c2_g11_i1.p1	GJLB01039020	XP_031782866.1 uncharacterized protein LOC103315351 isoform X1 [Nasonia vitripennis]	XP_031782867.1_uncharacterized_protein_LOC103315351_isoform_X2_[Nasonia_vitripennis]
TRINITY_DN55146_c2_g13_i1.p1	GJLB01039021	XP_031789033.1 uncharacterized protein LOC116417983 [Nasonia vitripennis]	XP_031789033.1_uncharacterized_protein_LOC116417983_[Nasonia_vitripennis]
TRINITY_DN55146_c2_g1_i5.p1	GJLB01039022	XP_024872157.1 uncharacterized protein LOC112454798 [Temnothorax curvispinosus]	XP_031789174.1_uncharacterized_protein_LOC116418274_[Nasonia_vitripennis]	histone serine kinase activity
TRINITY_DN55146_c2_g2_i3.p1	GJLB01039023	XP_031784082.1 uncharacterized protein LOC116417088 [Nasonia vitripennis]	XP_031789174.1_uncharacterized_protein_LOC116418274_[Nasonia_vitripennis]	Integrase core domain
TRINITY_DN55146_c2_g2_i4.p1	GJLB01039024	XP_039310362.1 uncharacterized protein LOC113003475 [Solenopsis invicta]	XP_031789174.1_uncharacterized_protein_LOC116418274_[Nasonia_vitripennis]	histone serine kinase activity
TRINITY_DN55146_c2_g2_i5.p1	GJLB01039025	XP_031784082.1 uncharacterized protein LOC116417088 [Nasonia vitripennis]	XP_031789174.1_uncharacterized_protein_LOC116418274_[Nasonia_vitripennis]	Chromatin organization modifier domain
TRINITY_DN55146_c2_g2_i8.p2	GJLB01039026	XP_031781835.1 uncharacterized protein LOC116416725 [Nasonia vitripennis]	XP_031781835.1_uncharacterized_protein_LOC116416725_[Nasonia_vitripennis]	histone serine kinase activity
TRINITY_DN55146_c2_g2_i8.p3	GJLB01039027	XP_031784082.1 uncharacterized protein LOC116417088 [Nasonia vitripennis]	XP_031789174.1_uncharacterized_protein_LOC116418274_[Nasonia_vitripennis]	Integrase core domain
TRINITY_DN55146_c2_g2_i8.p1	GJLB01039028	XP_031782866.1 uncharacterized protein LOC103315351 isoform X1 [Nasonia vitripennis]	XP_031782867.1_uncharacterized_protein_LOC103315351_isoform_X2_[Nasonia_vitripennis]	-
TRINITY_DN55146_c2_g4_i1.p3	GJLB01039029	XP_031789033.1 uncharacterized protein LOC116417983 [Nasonia vitripennis]	XP_031789033.1_uncharacterized_protein_LOC116417983_[Nasonia_vitripennis]
TRINITY_DN55146_c2_g6_i1.p1	GJLB01039030
TRINITY_DN55146_c2_g8_i1.p1	GJLB01039031
TRINITY_DN55146_c2_g9_i1.p1	GJLB01039032
TRINITY_DN55146_c2_g9_i1.p2	GJLB01039033
TRINITY_DN55146_c2_g9_i1.p3	GJLB01039034	XP_039305166.1 uncharacterized protein LOC120357759 [Solenopsis invicta]	XP_031789174.1_uncharacterized_protein_LOC116418274_[Nasonia_vitripennis]	Integrase core domain
TRINITY_DN55146_c2_g9_i1.p5	GJLB01039035
TRINITY_DN55147_c1_g1_i1.p1	GJLB01039036
TRINITY_DN55147_c8_g1_i3.p1	GJLB01039037	XP_011499615.1 PREDICTED: HEAT repeat-containing protein 6 [Ceratosolen solmsi marchali]	XP_001604646.2_HEAT_repeat-containing_protein_6_[Nasonia_vitripennis]	Domain of unknown function (DUF4042)
TRINITY_DN55148_c0_g1_i2.p1	GJLB01039038	XP_008204138.1 probable cation-transporting ATPase 13A3 isoform X1 [Nasonia vitripennis]	XP_031788883.1_probable_cation-transporting_ATPase_13A3_isoform_X1_[Nasonia_vitripennis]	P5-type ATPase cation transporter
TRINITY_DN55148_c0_g1_i4.p2	GJLB01039039	XP_008204138.1 probable cation-transporting ATPase 13A3 isoform X1 [Nasonia vitripennis]	XP_031788883.1_probable_cation-transporting_ATPase_13A3_isoform_X1_[Nasonia_vitripennis]	ATPase type 13A3
TRINITY_DN55148_c0_g1_i7.p1	GJLB01039040	XP_008204138.1 probable cation-transporting ATPase 13A3 isoform X1 [Nasonia vitripennis]	XP_031788883.1_probable_cation-transporting_ATPase_13A3_isoform_X1_[Nasonia_vitripennis]	P5-type ATPase cation transporter
TRINITY_DN55149_c2_g2_i1.p1	GJLB01039041
TRINITY_DN55149_c2_g2_i11.p5	GJLB01039042
TRINITY_DN55149_c2_g2_i11.p10	GJLB01039043
TRINITY_DN55149_c2_g2_i15.p1	GJLB01039044	OXU27673.1 hypothetical protein TSAR_003744 [Trichomalopsis sarcophagae]
TRINITY_DN55149_c2_g2_i16.p1	GJLB01039045
TRINITY_DN55149_c2_g2_i3.p1	GJLB01039046	XP_003426502.1 uncharacterized protein LOC100678667 isoform X2 [Nasonia vitripennis]	XP_016841108.1_uncharacterized_protein_LOC100678667_isoform_X1_[Nasonia_vitripennis]	-
TRINITY_DN55149_c2_g2_i6.p1	GJLB01039047	XP_016841108.1 uncharacterized protein LOC100678667 isoform X1 [Nasonia vitripennis]	XP_016841108.1_uncharacterized_protein_LOC100678667_isoform_X1_[Nasonia_vitripennis]	-
TRINITY_DN55149_c2_g3_i1.p1	GJLB01039048	XP_008216014.1 uncharacterized protein LOC103317856 [Nasonia vitripennis]	XP_008216014.1_uncharacterized_protein_LOC103317856_[Nasonia_vitripennis]
TRINITY_DN55149_c2_g3_i2.p2	GJLB01039049	XP_008216014.1 uncharacterized protein LOC103317856 [Nasonia vitripennis]	XP_008216014.1_uncharacterized_protein_LOC103317856_[Nasonia_vitripennis]
TRINITY_DN55149_c2_g3_i4.p1	GJLB01039050	XP_008216014.1 uncharacterized protein LOC103317856 [Nasonia vitripennis]	XP_008216014.1_uncharacterized_protein_LOC103317856_[Nasonia_vitripennis]
TRINITY_DN55149_c2_g7_i1.p1	GJLB01039051
TRINITY_DN5514_c0_g1_i1.p1	GJLB01039052	XP_016842424.2 CD63 antigen [Nasonia vitripennis]	XP_016842424.2_CD63_antigen_[Nasonia_vitripennis]	Tetraspanin family
TRINITY_DN55150_c2_g4_i1.p1	GJLB01039053	OXU21133.1 hypothetical protein TSAR_008038 [Trichomalopsis sarcophagae]	XP_032453860.1_uncharacterized_protein_DDB_G0284459-like_[Nasonia_vitripennis]
TRINITY_DN55150_c3_g1_i2.p1	GJLB01039054	XP_011873332.1 PREDICTED: uncharacterized protein LOC105565077 [Vollenhovia emeryi]	XP_023318684.1_uncharacterized_protein_LOC111694514_[Trichogramma_pretiosum]
TRINITY_DN55150_c4_g1_i21.p1	GJLB01039055	XP_031783598.1 putative helicase mov-10-B.1 [Nasonia vitripennis]	XP_031783599.1_putative_helicase_mov-10-B.1_[Nasonia_vitripennis]
TRINITY_DN55150_c4_g1_i5.p1	GJLB01039056	XP_031783598.1 putative helicase mov-10-B.1 [Nasonia vitripennis]	XP_031783599.1_putative_helicase_mov-10-B.1_[Nasonia_vitripennis]	AAA domain
TRINITY_DN55150_c4_g2_i10.p1	GJLB01039057	XP_001607444.2 probable 2-oxoglutarate dehydrogenase E1 component DHKTD1 homolog, mitochondrial isoform X2 [Nasonia vitripennis]	XP_008214961.1_probable_2-oxoglutarate_dehydrogenase_E1_component_DHKTD1_homolog_mitochondrial_isoform_X1_[Nasonia_vitripennis]	2-oxoglutarate dehydrogenase C-terminal
TRINITY_DN55150_c4_g2_i11.p2	GJLB01039058	XP_001607444.2 probable 2-oxoglutarate dehydrogenase E1 component DHKTD1 homolog, mitochondrial isoform X2 [Nasonia vitripennis]	XP_001607444.2_probable_2-oxoglutarate_dehydrogenase_E1_component_DHKTD1_homolog_mitochondrial_isoform_X2_[Nasonia_vitripennis]	2-oxoglutarate dehydrogenase C-terminal
TRINITY_DN55150_c4_g2_i11.p3	GJLB01039059	XP_001607444.2 probable 2-oxoglutarate dehydrogenase E1 component DHKTD1 homolog, mitochondrial isoform X2 [Nasonia vitripennis]	XP_008214961.1_probable_2-oxoglutarate_dehydrogenase_E1_component_DHKTD1_homolog_mitochondrial_isoform_X1_[Nasonia_vitripennis]	2-oxoglutarate dehydrogenase C-terminal
TRINITY_DN55150_c4_g2_i13.p5	GJLB01039060	OXU30835.1 hypothetical protein TSAR_009874 [Trichomalopsis sarcophagae]	XP_001607444.2_probable_2-oxoglutarate_dehydrogenase_E1_component_DHKTD1_homolog_mitochondrial_isoform_X2_[Nasonia_vitripennis]	2-oxoglutarate dehydrogenase C-terminal
TRINITY_DN55150_c4_g2_i19.p1	GJLB01039061	XP_016845338.1 NAD-dependent protein deacetylase sirtuin-2 [Nasonia vitripennis]	XP_016845338.1_NAD-dependent_protein_deacetylase_sirtuin-2_[Nasonia_vitripennis]	Sir2 family
TRINITY_DN55150_c4_g2_i3.p1	GJLB01039062	OXU30835.1 hypothetical protein TSAR_009874 [Trichomalopsis sarcophagae]	XP_008214961.1_probable_2-oxoglutarate_dehydrogenase_E1_component_DHKTD1_homolog_mitochondrial_isoform_X1_[Nasonia_vitripennis]	2-oxoglutarate dehydrogenase C-terminal
TRINITY_DN55150_c4_g2_i9.p3	GJLB01039063	XP_008214961.1 probable 2-oxoglutarate dehydrogenase E1 component DHKTD1 homolog, mitochondrial isoform X1 [Nasonia vitripennis]	XP_008214961.1_probable_2-oxoglutarate_dehydrogenase_E1_component_DHKTD1_homolog_mitochondrial_isoform_X1_[Nasonia_vitripennis]	Dehydrogenase E1 and transketolase domain containing 1
TRINITY_DN55150_c4_g2_i9.p4	GJLB01039064	XP_001607444.2 probable 2-oxoglutarate dehydrogenase E1 component DHKTD1 homolog, mitochondrial isoform X2 [Nasonia vitripennis]	XP_008214961.1_probable_2-oxoglutarate_dehydrogenase_E1_component_DHKTD1_homolog_mitochondrial_isoform_X1_[Nasonia_vitripennis]
TRINITY_DN55150_c4_g3_i1.p1	GJLB01039065	XP_001601344.1 anaphase-promoting complex subunit 10 [Nasonia vitripennis]	XP_001601344.1_anaphase-promoting_complex_subunit_10_[Nasonia_vitripennis]	Component of the anaphase promoting complex cyclosome (APC C), a cell cycle-regulated E3 ubiquitin-protein ligase complex that controls progression through mitosis and the G1 phase of the cell cycle
TRINITY_DN55150_c4_g4_i3.p1	GJLB01039066	OXU30836.1 hypothetical protein TSAR_009875 [Trichomalopsis sarcophagae]	XP_001607440.2_poly(U)-specific_endoribonuclease_homolog_[Nasonia_vitripennis]	Endoribonuclease XendoU
TRINITY_DN55150_c4_g4_i4.p5	GJLB01039067
TRINITY_DN55150_c4_g5_i1.p1	GJLB01039068	XP_001601371.1 TIP41-like protein [Nasonia vitripennis]	XP_008203420.1_TIP41-like_protein_[Nasonia_vitripennis]	TIP41-like family
TRINITY_DN55150_c7_g1_i1.p1	GJLB01039069
TRINITY_DN55151_c10_g1_i2.p1	GJLB01039070	XP_014210463.1 uncharacterized protein LOC106640818 [Copidosoma floridanum]	XP_032455163.1_protein_FAM13C_isoform_X2_[Nasonia_vitripennis]	GTPase-activator protein for Rho-like GTPases
TRINITY_DN55151_c10_g2_i10.p1	GJLB01039071	XP_011498895.1 PREDICTED: LOW QUALITY PROTEIN: protein FAM13A [Ceratosolen solmsi marchali]	XP_032455163.1_protein_FAM13C_isoform_X2_[Nasonia_vitripennis]	GTPase-activator protein for Rho-like GTPases
TRINITY_DN55151_c10_g2_i10.p9	GJLB01039072
TRINITY_DN55151_c10_g2_i11.p1	GJLB01039073	XP_008214879.1 protein FAM13C isoform X2 [Nasonia vitripennis]	XP_032455163.1_protein_FAM13C_isoform_X2_[Nasonia_vitripennis]	GTPase-activator protein for Rho-like GTPases
TRINITY_DN55151_c10_g2_i12.p3	GJLB01039074	XP_011498895.1 PREDICTED: LOW QUALITY PROTEIN: protein FAM13A [Ceratosolen solmsi marchali]
TRINITY_DN55151_c10_g2_i12.p2	GJLB01039075
TRINITY_DN55151_c10_g2_i13.p2	GJLB01039076	XP_008214879.1 protein FAM13C isoform X2 [Nasonia vitripennis]	XP_032455163.1_protein_FAM13C_isoform_X2_[Nasonia_vitripennis]
TRINITY_DN55151_c10_g2_i13.p1	GJLB01039077	XP_011498895.1 PREDICTED: LOW QUALITY PROTEIN: protein FAM13A [Ceratosolen solmsi marchali]	XP_023317768.1_uncharacterized_protein_LOC106660569_[Trichogramma_pretiosum]
TRINITY_DN55151_c10_g2_i2.p3	GJLB01039078
TRINITY_DN55151_c10_g2_i5.p1	GJLB01039079	XP_011498895.1 PREDICTED: LOW QUALITY PROTEIN: protein FAM13A [Ceratosolen solmsi marchali]	XP_032455163.1_protein_FAM13C_isoform_X2_[Nasonia_vitripennis]	GTPase-activator protein for Rho-like GTPases
TRINITY_DN55151_c10_g2_i8.p5	GJLB01039080	XP_014239075.1 uncharacterized protein LOC106660569 [Trichogramma pretiosum]	XP_023317768.1_uncharacterized_protein_LOC106660569_[Trichogramma_pretiosum]
TRINITY_DN55151_c10_g4_i1.p1	GJLB01039081
TRINITY_DN55151_c10_g4_i2.p1	GJLB01039082
TRINITY_DN55151_c10_g5_i1.p1	GJLB01039083
TRINITY_DN55151_c5_g1_i1.p1	GJLB01039084	XP_031784928.1 Krueppel-like factor 10 [Nasonia vitripennis]	XP_031784928.1_Krueppel-like_factor_10_[Nasonia_vitripennis]	C2H2-type zinc finger
TRINITY_DN55151_c5_g1_i1.p4	GJLB01039085
TRINITY_DN55151_c5_g3_i1.p1	GJLB01039086	XP_014599781.1 PREDICTED: Krueppel-like factor 3 [Polistes canadensis]	XP_031784928.1_Krueppel-like_factor_10_[Nasonia_vitripennis]	Zinc finger, C2H2 type
TRINITY_DN55151_c6_g1_i1.p1	GJLB01039087	XP_011499435.1 PREDICTED: histone acetyltransferase KAT8-like [Ceratosolen solmsi marchali]	XP_031781506.1_histone_acetyltransferase_KAT8_[Nasonia_vitripennis]	RNA binding activity-knot of a chromodomain
TRINITY_DN55151_c7_g1_i1.p1	GJLB01039088	XP_001600961.1 exosome RNA helicase MTR4 [Nasonia vitripennis]	XP_001600961.1_exosome_RNA_helicase_MTR4_[Nasonia_vitripennis]	DSHCT
TRINITY_DN55151_c9_g1_i1.p1	GJLB01039089	XP_011499972.1 PREDICTED: transmembrane and coiled-coil domains protein 2 [Ceratosolen solmsi marchali]	XP_008205284.1_transmembrane_and_coiled-coil_domains_protein_2_isoform_X1_[Nasonia_vitripennis]	Predicted transmembrane and coiled-coil 2 protein
TRINITY_DN55152_c1_g1_i1.p1	GJLB01039090	XP_040040185.1 heat shock cognate 70 kDa protein-like isoform X1 [Gasterosteus aculeatus aculeatus]	XP_032452163.1_heat_shock_cognate_70_isoform_X1_[Nasonia_vitripennis]	clathrin-uncoating ATPase activity
TRINITY_DN55152_c1_g1_i5.p1	GJLB01039091	ACA53150.1 heat shock cognate 70 protein [Pteromalus puparum]	XP_032452163.1_heat_shock_cognate_70_isoform_X1_[Nasonia_vitripennis]	Hsp70 protein
TRINITY_DN55152_c1_g2_i1.p2	GJLB01039092	XP_001727927.1 unnamed protein product [Aspergillus oryzae RIB40]	XP_001608044.1_heat_shock_70_kDa_protein_cognate_4-like_[Nasonia_vitripennis]	Belongs to the heat shock protein 70 family
TRINITY_DN55152_c1_g3_i1.p1	GJLB01039093	OXU21665.1 hypothetical protein TSAR_003676 [Trichomalopsis sarcophagae]	XP_001606463.1_endoplasmic_reticulum_chaperone_BiP_isoform_X1_[Nasonia_vitripennis]	MreB/Mbl protein
TRINITY_DN55152_c1_g4_i1.p1	GJLB01039094	XP_021963158.1 heat shock 70 kDa protein cognate 4 [Folsomia candida]	XP_032452163.1_heat_shock_cognate_70_isoform_X1_[Nasonia_vitripennis]	MreB/Mbl protein
TRINITY_DN55152_c1_g6_i1.p1	GJLB01039095	AYD37991.1 hsc70-4 [Trichogramma chilonis]	XP_014237218.1_heat_shock_70_kDa_protein_cognate_4-like_[Trichogramma_pretiosum]	Hsp70 protein
TRINITY_DN55153_c2_g1_i10.p1	GJLB01039096
TRINITY_DN55153_c2_g1_i16.p1	GJLB01039097
TRINITY_DN55153_c2_g1_i17.p1	GJLB01039098
TRINITY_DN55153_c2_g1_i25.p1	GJLB01039099
TRINITY_DN55153_c2_g1_i31.p1	GJLB01039100
TRINITY_DN55153_c2_g1_i36.p1	GJLB01039101
TRINITY_DN55153_c2_g1_i7.p1	GJLB01039102
TRINITY_DN55153_c2_g1_i8.p1	GJLB01039103
TRINITY_DN55154_c2_g1_i1.p1	GJLB01039104
TRINITY_DN55154_c4_g2_i1.p1	GJLB01039105	XP_031785917.1 uncharacterized protein LOC116417337 [Nasonia vitripennis]	XP_031785917.1_uncharacterized_protein_LOC116417337_[Nasonia_vitripennis]	-
TRINITY_DN55154_c5_g1_i1.p1	GJLB01039106	KMQ84192.1 rna-dependent dna polymerase [Lasius niger]	XP_032457437.1_uncharacterized_protein_LOC100116824_isoform_X3_[Nasonia_vitripennis]	Encoded by
TRINITY_DN55154_c7_g1_i14.p1	GJLB01039107	KYN14901.1 hypothetical protein ALC57_12893 [Trachymyrmex cornetzi]	XP_031787371.1_uncharacterized_protein_LOC116417610_isoform_X1_[Nasonia_vitripennis]	-
TRINITY_DN55155_c0_g3_i1.p1	GJLB01039108	XP_011496752.1 PREDICTED: RNA exonuclease 1 homolog [Ceratosolen solmsi marchali]	XP_014222990.1_RNA_exonuclease_1_homolog_[Trichogramma_pretiosum]	ElonginA binding-protein 1
TRINITY_DN55155_c0_g4_i1.p1	GJLB01039109
TRINITY_DN55155_c0_g5_i1.p1	GJLB01039110	OXU23905.1 hypothetical protein TSAR_014546 [Trichomalopsis sarcophagae]	XP_014222990.1_RNA_exonuclease_1_homolog_[Trichogramma_pretiosum]
TRINITY_DN55155_c1_g1_i4.p1	GJLB01039111	OXU23257.1 hypothetical protein TSAR_006361 [Trichomalopsis sarcophagae]	XP_031787536.1_centrosome-associated_protein_CEP250_[Nasonia_vitripennis]	-
TRINITY_DN55155_c1_g1_i6.p2	GJLB01039112	OXU23257.1 hypothetical protein TSAR_006361 [Trichomalopsis sarcophagae]	XP_031787536.1_centrosome-associated_protein_CEP250_[Nasonia_vitripennis]
TRINITY_DN55156_c4_g2_i1.p1	GJLB01039113
TRINITY_DN55156_c5_g1_i1.p1	GJLB01039114	XP_031787365.1 lysosomal alpha-glucosidase [Nasonia vitripennis]	XP_031787366.1_lysosomal_alpha-glucosidase_[Nasonia_vitripennis]	Glycosyl hydrolases family 31
TRINITY_DN55156_c7_g1_i6.p1	GJLB01039115
TRINITY_DN55157_c1_g2_i2.p5	GJLB01039116
TRINITY_DN55157_c1_g2_i2.p1	GJLB01039117	CAB0042942.1 unnamed protein product [Trichogramma brassicae]	XP_031783173.1_uncharacterized_protein_LOC116416909_[Nasonia_vitripennis]	K02A2.6-like
TRINITY_DN55157_c1_g2_i2.p2	GJLB01039118		XP_032457504.1_uncharacterized_protein_LOC116416526_[Nasonia_vitripennis]
TRINITY_DN55157_c1_g3_i1.p1	GJLB01039119	CAB0038284.1 unnamed protein product [Trichogramma brassicae]	XP_031783173.1_uncharacterized_protein_LOC116416909_[Nasonia_vitripennis]	K02A2.6-like
TRINITY_DN55158_c2_g1_i1.p1	GJLB01039120
TRINITY_DN55159_c0_g1_i1.p1	GJLB01039121
TRINITY_DN55159_c5_g12_i1.p1	GJLB01039122	XP_016839200.1 RING finger protein nhl-1 isoform X2 [Nasonia vitripennis]	XP_032453888.1_RING_finger_protein_nhl-1_isoform_X2_[Nasonia_vitripennis]
TRINITY_DN55159_c5_g12_i2.p1	GJLB01039123	XP_008203509.1 RING finger protein nhl-1 isoform X4 [Nasonia vitripennis]	XP_016839203.1_RING_finger_protein_nhl-1_isoform_X5_[Nasonia_vitripennis]
TRINITY_DN55159_c5_g1_i1.p1	GJLB01039124	OXU28652.1 hypothetical protein TSAR_004821 [Trichomalopsis sarcophagae]	XP_001606922.2_heterogeneous_nuclear_ribonucleoprotein_U-like_protein_2_[Nasonia_vitripennis]	AAA domain
TRINITY_DN55159_c5_g2_i1.p4	GJLB01039125
TRINITY_DN55159_c5_g2_i1.p2	GJLB01039126
TRINITY_DN55159_c5_g2_i1.p3	GJLB01039127
TRINITY_DN55159_c5_g3_i1.p1	GJLB01039128
TRINITY_DN55159_c5_g5_i2.p1	GJLB01039129	CAB0032003.1 unnamed protein product [Trichogramma brassicae]	XP_032455556.1_dnaJ_protein_homolog_1_[Nasonia_vitripennis]	DnaJ C terminal domain
TRINITY_DN55159_c5_g6_i1.p1	GJLB01039130	XP_008201822.1 transcription factor mef2A [Nasonia vitripennis]	XP_008201822.1_transcription_factor_mef2A_[Nasonia_vitripennis]
TRINITY_DN55159_c5_g6_i3.p1	GJLB01039131	XP_008201822.1 transcription factor mef2A [Nasonia vitripennis]	XP_008201822.1_transcription_factor_mef2A_[Nasonia_vitripennis]	Domain of unknown function (DUF3338)
TRINITY_DN55159_c5_g7_i1.p3	GJLB01039132
TRINITY_DN55159_c5_g9_i1.p1	GJLB01039133
TRINITY_DN55159_c6_g1_i1.p1	GJLB01039134	XP_008212725.1 alpha-protein kinase 1 isoform X2 [Nasonia vitripennis]	XP_008212725.1_alpha-protein_kinase_1_isoform_X2_[Nasonia_vitripennis]	It is involved in the biological process described with DNA repair
TRINITY_DN55159_c6_g1_i2.p1	GJLB01039135	XP_008212725.1 alpha-protein kinase 1 isoform X2 [Nasonia vitripennis]	XP_032452919.1_probable_serine/threonine-protein_kinase_yakA_isoform_X3_[Nasonia_vitripennis]	It is involved in the biological process described with DNA repair
TRINITY_DN55159_c6_g1_i3.p1	GJLB01039136	XP_011502164.1 PREDICTED: uncharacterized protein LOC105365644 isoform X2 [Ceratosolen solmsi marchali]	XP_008212725.1_alpha-protein_kinase_1_isoform_X2_[Nasonia_vitripennis]	It is involved in the biological process described with DNA repair
TRINITY_DN55159_c6_g2_i1.p1	GJLB01039137
TRINITY_DN55159_c7_g1_i3.p1	GJLB01039138	XP_011503488.1 PREDICTED: arginine-glutamic acid dipeptide repeats protein [Ceratosolen solmsi marchali]	XP_016838085.1_arginine-glutamic_acid_dipeptide_repeats_protein_isoform_X5_[Nasonia_vitripennis]	Atrophin-1 family
TRINITY_DN55159_c7_g1_i3.p13	GJLB01039139
TRINITY_DN55159_c8_g1_i1.p2	GJLB01039140
TRINITY_DN55160_c1_g1_i1.p1	GJLB01039141
TRINITY_DN55160_c1_g1_i1.p2	GJLB01039142
TRINITY_DN55160_c1_g1_i2.p1	GJLB01039143
TRINITY_DN55160_c1_g1_i2.p2	GJLB01039144	KAF0702152.1 Reverse transcriptase domain-containing protein, partial [Aphis craccivora]
TRINITY_DN55160_c1_g1_i2.p3	GJLB01039145
TRINITY_DN55160_c1_g1_i5.p1	GJLB01039146
TRINITY_DN55161_c1_g1_i1.p1	GJLB01039147	XP_031777746.1 uncharacterized protein LOC100117012 isoform X2 [Nasonia vitripennis]	XP_031777746.1_uncharacterized_protein_LOC100117012_isoform_X2_[Nasonia_vitripennis]	-
TRINITY_DN55161_c4_g4_i1.p1	GJLB01039148
TRINITY_DN55161_c6_g2_i1.p1	GJLB01039149	XP_014236417.1 flightin [Trichogramma pretiosum]	XP_014236417.1_flightin_[Trichogramma_pretiosum]	-
TRINITY_DN55161_c7_g2_i1.p1	GJLB01039150	XP_011499778.1 PREDICTED: post-GPI attachment to proteins factor 2-like [Ceratosolen solmsi marchali]	XP_016839832.1_post-GPI_attachment_to_proteins_factor_2-like_[Nasonia_vitripennis]	Frag1/DRAM/Sfk1 family
TRINITY_DN55161_c8_g1_i3.p1	GJLB01039151	XP_001606405.2 cryptochrome-1 isoform X3 [Nasonia vitripennis]	XP_032456529.1_cryptochrome-1_isoform_X3_[Nasonia_vitripennis]	FAD binding domain of DNA photolyase
TRINITY_DN55161_c8_g3_i1.p1	GJLB01039152
TRINITY_DN55161_c9_g1_i1.p6	GJLB01039153
TRINITY_DN55161_c9_g1_i1.p1	GJLB01039154	XP_036148852.1 uncharacterized protein LOC105834939 isoform X1 [Monomorium pharaonis]	XP_003426107.5_uncharacterized_protein_LOC100678215_[Nasonia_vitripennis]
TRINITY_DN55161_c9_g1_i1.p3	GJLB01039155	XP_001602261.1 BLOC-1-related complex subunit 8 homolog [Nasonia vitripennis]	XP_001602261.1_BLOC-1-related_complex_subunit_8_homolog_[Nasonia_vitripennis]	BLOC-1-related complex sub-unit 8
TRINITY_DN55161_c9_g1_i1.p2	GJLB01039156	QBH72907.1 translocon-associated protein, beta subunit precursor [Encarsia formosa]	XP_031780248.1_translocon-associated_protein_subunit_beta_[Nasonia_vitripennis]	TRAP proteins are part of a complex whose function is to bind calcium to the ER membrane and thereby regulate the retention of ER resident proteins
TRINITY_DN55161_c9_g4_i1.p1	GJLB01039157	XP_001599940.1 protein LLP homolog [Nasonia vitripennis]	XP_001599940.1_protein_LLP_homolog_[Nasonia_vitripennis]	Learning-associated protein
TRINITY_DN55162_c2_g3_i1.p1	GJLB01039158
TRINITY_DN55162_c6_g1_i1.p1	GJLB01039159
TRINITY_DN55163_c2_g1_i2.p2	GJLB01039160
TRINITY_DN55163_c2_g1_i2.p1	GJLB01039161	XP_014206059.1 mpv17-like protein 2 [Copidosoma floridanum]	XP_014227183.1_mpv17-like_protein_2_[Trichogramma_pretiosum]	Belongs to the peroxisomal membrane protein PXMP2 4 family
TRINITY_DN55163_c3_g2_i2.p1	GJLB01039162	XP_011498366.1 PREDICTED: uncharacterized protein LOC105362598 [Ceratosolen solmsi marchali]
TRINITY_DN55163_c4_g11_i2.p1	GJLB01039163	XP_011495399.1 PREDICTED: sodium-coupled monocarboxylate transporter 1-like [Ceratosolen solmsi marchali]	XP_001605100.1_sodium-coupled_monocarboxylate_transporter_1_[Nasonia_vitripennis]	Sodium:solute symporter family
TRINITY_DN55163_c4_g3_i11.p1	GJLB01039164	XP_032670835.1 choline-phosphate cytidylyltransferase A-like isoform X1 [Odontomachus brunneus]	XP_008209684.1_choline-phosphate_cytidylyltransferase_A_isoform_X1_[Nasonia_vitripennis]	Cytidylyltransferase-like
TRINITY_DN55163_c4_g3_i14.p1	GJLB01039165
TRINITY_DN55163_c4_g3_i15.p1	GJLB01039166
TRINITY_DN55163_c4_g3_i2.p1	GJLB01039167	XP_032670835.1 choline-phosphate cytidylyltransferase A-like isoform X1 [Odontomachus brunneus]	XP_031779352.1_choline-phosphate_cytidylyltransferase_A_isoform_X4_[Nasonia_vitripennis]	Cytidylyltransferase-like
TRINITY_DN55163_c4_g3_i3.p1	GJLB01039168
TRINITY_DN55163_c4_g3_i8.p1	GJLB01039169	XP_032670835.1 choline-phosphate cytidylyltransferase A-like isoform X1 [Odontomachus brunneus]	XP_008209684.1_choline-phosphate_cytidylyltransferase_A_isoform_X1_[Nasonia_vitripennis]	Cytidylyltransferase-like
TRINITY_DN55163_c4_g5_i4.p1	GJLB01039170
TRINITY_DN55163_c4_g9_i1.p2	GJLB01039171
TRINITY_DN55163_c4_g9_i1.p3	GJLB01039172
TRINITY_DN55163_c5_g1_i1.p2	GJLB01039173
TRINITY_DN55164_c1_g1_i1.p1	GJLB01039174	XP_015189777.1 PREDICTED: uncharacterized protein LOC107073598, partial [Polistes dominula]	XP_008208132.1_uncharacterized_protein_LOC103316413_[Nasonia_vitripennis]	Endonuclease-reverse transcriptase
TRINITY_DN55164_c3_g1_i1.p1	GJLB01039175	XP_015512047.1 PREDICTED: uncharacterized protein LOC107218634 [Neodiprion lecontei]	XP_008208132.1_uncharacterized_protein_LOC103316413_[Nasonia_vitripennis]	-
TRINITY_DN55164_c4_g2_i1.p1	GJLB01039176	XP_015189777.1 PREDICTED: uncharacterized protein LOC107073598, partial [Polistes dominula]	XP_031788839.1_uncharacterized_protein_LOC116417877_[Nasonia_vitripennis]	Endonuclease-reverse transcriptase
TRINITY_DN55165_c2_g2_i1.p1	GJLB01039177
TRINITY_DN55166_c1_g10_i2.p2	GJLB01039178	XP_023245503.1 TOX high mobility group box family member 3 isoform X4 [Copidosoma floridanum]	XP_032456960.1_TOX_high_mobility_group_box_family_member_3_isoform_X9_[Nasonia_vitripennis]	high mobility group
TRINITY_DN55166_c1_g15_i1.p1	GJLB01039179	XP_011502124.1 PREDICTED: angiomotin-like protein 1 [Ceratosolen solmsi marchali]	XP_032454162.1_uncharacterized_protein_LOC100120905_isoform_X1_[Nasonia_vitripennis]	Angiomotin C terminal
TRINITY_DN55166_c1_g16_i1.p2	GJLB01039180
TRINITY_DN55166_c1_g4_i1.p1	GJLB01039181	XP_012138732.1 PREDICTED: angiomotin-like protein 1 isoform X1 [Megachile rotundata]	XP_032454162.1_uncharacterized_protein_LOC100120905_isoform_X1_[Nasonia_vitripennis]	Angiomotin C terminal
TRINITY_DN55166_c1_g4_i1.p2	GJLB01039182	XP_011502124.1 PREDICTED: angiomotin-like protein 1 [Ceratosolen solmsi marchali]	XP_014224704.1_uncharacterized_protein_LOC106650933_isoform_X1_[Trichogramma_pretiosum]
TRINITY_DN55166_c1_g6_i1.p1	GJLB01039183
TRINITY_DN55166_c1_g7_i2.p1	GJLB01039184	XP_011502124.1 PREDICTED: angiomotin-like protein 1 [Ceratosolen solmsi marchali]	XP_032454162.1_uncharacterized_protein_LOC100120905_isoform_X1_[Nasonia_vitripennis]	Angiomotin C terminal
TRINITY_DN55167_c0_g1_i1.p5	GJLB01039185		XP_001607602.1_A_disintegrin_and_metalloproteinase_with_thrombospondin_motifs_18-like_[Nasonia_vitripennis]
TRINITY_DN55167_c0_g1_i2.p1	GJLB01039186	OXU27510.1 hypothetical protein TSAR_002326 [Trichomalopsis sarcophagae]	XP_001607602.1_A_disintegrin_and_metalloproteinase_with_thrombospondin_motifs_18-like_[Nasonia_vitripennis]	A disintegrin and metalloproteinase with thrombospondin motifs
TRINITY_DN55167_c0_g1_i5.p2	GJLB01039187	XP_001607602.1 A disintegrin and metalloproteinase with thrombospondin motifs 18-like [Nasonia vitripennis]	XP_001607602.1_A_disintegrin_and_metalloproteinase_with_thrombospondin_motifs_18-like_[Nasonia_vitripennis]	A disintegrin and metalloproteinase with thrombospondin motifs
TRINITY_DN55167_c0_g1_i6.p1	GJLB01039188
TRINITY_DN55169_c4_g4_i1.p1	GJLB01039189
TRINITY_DN55169_c6_g1_i1.p1	GJLB01039190	XP_014230247.1 aromatic-L-amino-acid decarboxylase [Trichogramma pretiosum]	XP_014230247.1_aromatic-L-amino-acid_decarboxylase_[Trichogramma_pretiosum]	Pyridoxal-dependent decarboxylase conserved domain
TRINITY_DN55169_c6_g2_i1.p1	GJLB01039191		XP_014228195.1_uncharacterized_protein_LOC106653308_[Trichogramma_pretiosum]
TRINITY_DN55169_c6_g4_i1.p1	GJLB01039192
TRINITY_DN55169_c7_g3_i5.p1	GJLB01039193	XP_031786773.1 potassium/sodium hyperpolarization-activated cyclic nucleotide-gated channel 1 isoform X2 [Nasonia vitripennis]	XP_031786775.1_potassium/sodium_hyperpolarization-activated_cyclic_nucleotide-gated_channel_3_isoform_X6_[Nasonia_vitripennis]	channel activity. It is involved in the biological process described with
TRINITY_DN55169_c7_g3_i6.p1	GJLB01039194	XP_029666132.1 potassium/sodium hyperpolarization-activated cyclic nucleotide-gated channel 3 isoform X6 [Formica exsecta]	XP_031786779.1_potassium/sodium_hyperpolarization-activated_cyclic_nucleotide-gated_channel_3_isoform_X10_[Nasonia_vitripennis]	channel activity. It is involved in the biological process described with
TRINITY_DN55169_c7_g3_i7.p1	GJLB01039195	XP_029666130.1 potassium/sodium hyperpolarization-activated cyclic nucleotide-gated channel 3 isoform X4 [Formica exsecta]	XP_032456758.1_potassium/sodium_hyperpolarization-activated_cyclic_nucleotide-gated_channel_3_isoform_X5_[Nasonia_vitripennis]	channel activity. It is involved in the biological process described with
TRINITY_DN55169_c7_g4_i1.p1	GJLB01039196	XP_011871291.1 PREDICTED: potassium/sodium hyperpolarization-activated cyclic nucleotide-gated channel 2 isoform X9 [Vollenhovia emeryi]	XP_031786780.1_potassium/sodium_hyperpolarization-activated_cyclic_nucleotide-gated_channel_3_isoform_X11_[Nasonia_vitripennis]	channel activity. It is involved in the biological process described with
TRINITY_DN55170_c2_g1_i1.p1	GJLB01039197	CAF4836697.1 unnamed protein product [Pieris macdunnoughi]	XP_018907109.1_PREDICTED:_uncharacterized_protein_LOC109037070_partial_[Bemisia_tabaci]	transposition, RNA-mediated
TRINITY_DN55170_c2_g3_i1.p1	GJLB01039198	CAF4836697.1 unnamed protein product [Pieris macdunnoughi]	XP_023315384.1_uncharacterized_protein_LOC111693823_[Trichogramma_pretiosum]	transposition, RNA-mediated
TRINITY_DN55170_c3_g1_i6.p1	GJLB01039199
TRINITY_DN55170_c3_g2_i1.p1	GJLB01039200
TRINITY_DN55171_c5_g1_i1.p1	GJLB01039201	XP_008211761.1 uncharacterized protein LOC103317008 [Nasonia vitripennis]	XP_008211761.1_uncharacterized_protein_LOC103317008_[Nasonia_vitripennis]	-
TRINITY_DN55171_c5_g1_i12.p1	GJLB01039202	XP_032457458.1 uncharacterized protein LOC116738645 [Nasonia vitripennis]	XP_031780005.1_uncharacterized_protein_LOC116416314_[Nasonia_vitripennis]	-
TRINITY_DN55171_c5_g1_i3.p1	GJLB01039203	XP_015123710.1 uncharacterized protein LOC107045840 [Diachasma alloeum]	XP_031788960.1_uncharacterized_protein_LOC116417925_[Nasonia_vitripennis]	-
TRINITY_DN55171_c5_g1_i6.p1	GJLB01039204	XP_008211761.1 uncharacterized protein LOC103317008 [Nasonia vitripennis]	XP_008211761.1_uncharacterized_protein_LOC103317008_[Nasonia_vitripennis]	-
TRINITY_DN55171_c5_g1_i8.p1	GJLB01039205	XP_032457458.1 uncharacterized protein LOC116738645 [Nasonia vitripennis]	XP_031780005.1_uncharacterized_protein_LOC116416314_[Nasonia_vitripennis]	-
TRINITY_DN55172_c1_g1_i1.p3	GJLB01039206	TGZ33006.1 Uncharacterized protein DBV15_08839 [Temnothorax longispinosus]	XP_008211634.1_uncharacterized_protein_LOC103316968_[Nasonia_vitripennis]
TRINITY_DN55172_c1_g1_i1.p1	GJLB01039207	XP_026668212.1 uncharacterized protein LOC108623597 [Ceratina calcarata]	XP_031777207.1_uncharacterized_protein_LOC107980515_[Nasonia_vitripennis]	Helix-turn-helix of DDE superfamily endonuclease
TRINITY_DN55172_c1_g3_i1.p3	GJLB01039208	XP_026668212.1 uncharacterized protein LOC108623597 [Ceratina calcarata]	XP_014239010.1_uncharacterized_protein_LOC106660532_[Trichogramma_pretiosum]	DDE superfamily endonuclease
TRINITY_DN55172_c1_g3_i1.p1	GJLB01039209	XP_025834111.1 trichohyalin isoform X6 [Agrilus planipennis]	XP_031777207.1_uncharacterized_protein_LOC107980515_[Nasonia_vitripennis]
TRINITY_DN55172_c1_g4_i1.p1	GJLB01039210	XP_011702390.1 PREDICTED: uncharacterized protein LOC105458621 [Wasmannia auropunctata]	XP_014236485.2_LOW_QUALITY_PROTEIN:_uncharacterized_protein_LOC106658859_[Trichogramma_pretiosum]	Helix-turn-helix of DDE superfamily endonuclease
TRINITY_DN55172_c3_g1_i1.p2	GJLB01039211
TRINITY_DN55172_c3_g1_i1.p3	GJLB01039212
TRINITY_DN55173_c3_g1_i1.p1	GJLB01039213	KMQ84192.1 rna-dependent dna polymerase [Lasius niger]	XP_032457437.1_uncharacterized_protein_LOC100116824_isoform_X3_[Nasonia_vitripennis]	Encoded by
TRINITY_DN55173_c5_g3_i13.p1	GJLB01039214	XP_015120375.1 uncharacterized protein LOC107043393 [Diachasma alloeum]	XP_014224251.1_uncharacterized_protein_LOC106650627_[Trichogramma_pretiosum]	Ribonuclease H protein
TRINITY_DN55173_c5_g5_i2.p1	GJLB01039215	XP_032457437.1 uncharacterized protein LOC100116824 isoform X3 [Nasonia vitripennis]	XP_032457437.1_uncharacterized_protein_LOC100116824_isoform_X3_[Nasonia_vitripennis]
TRINITY_DN55173_c5_g5_i3.p1	GJLB01039216	XP_032457437.1 uncharacterized protein LOC100116824 isoform X3 [Nasonia vitripennis]	XP_032457437.1_uncharacterized_protein_LOC100116824_isoform_X3_[Nasonia_vitripennis]
TRINITY_DN55174_c4_g1_i1.p1	GJLB01039217	XP_023247989.1 uncharacterized protein LOC111643909 [Copidosoma floridanum]	XP_014226170.2_uncharacterized_protein_LOC106651969_partial_[Trichogramma_pretiosum]
TRINITY_DN55174_c5_g2_i1.p1	GJLB01039218	XP_031781834.1 uncharacterized protein LOC116416724 [Nasonia vitripennis]	XP_031781834.1_uncharacterized_protein_LOC116416724_[Nasonia_vitripennis]	Reverse transcriptase (RNA-dependent DNA polymerase)
TRINITY_DN55174_c5_g3_i1.p1	GJLB01039219	KAF2896684.1 hypothetical protein ILUMI_09499 [Ignelater luminosus]
TRINITY_DN55174_c6_g1_i1.p1	GJLB01039220	XP_014224506.1 helicase SKI2W [Trichogramma pretiosum]	XP_014224506.1_helicase_SKI2W_[Trichogramma_pretiosum]	DSHCT
TRINITY_DN55174_c6_g3_i1.p1	GJLB01039221	QBH73040.1 hypothetical protein [Encarsia formosa]	XP_031780651.1_vacuolar_protein-sorting-associated_protein_25_[Nasonia_vitripennis]	ESCRT-II complex subunit
TRINITY_DN55174_c6_g3_i2.p1	GJLB01039222	QBH73040.1 hypothetical protein [Encarsia formosa]	XP_031780651.1_vacuolar_protein-sorting-associated_protein_25_[Nasonia_vitripennis]	ESCRT-II complex subunit
TRINITY_DN55174_c6_g4_i1.p1	GJLB01039223	XP_014209087.1 excitatory amino acid transporter 3 [Copidosoma floridanum]	XP_014228210.1_excitatory_amino_acid_transporter_3_[Trichogramma_pretiosum]	Sodium:dicarboxylate symporter family
TRINITY_DN55174_c7_g11_i1.p1	GJLB01039224	XP_008209598.1 mediator of RNA polymerase II transcription subunit 15-like isoform X2 [Nasonia vitripennis]	XP_008209598.1_mediator_of_RNA_polymerase_II_transcription_subunit_15-like_isoform_X2_[Nasonia_vitripennis]	-
TRINITY_DN55174_c7_g1_i1.p2	GJLB01039225	XP_034173927.1 uncharacterized protein LOC117601366 isoform X1 [Osmia lignaria]	XP_001602343.2_uncharacterized_protein_LOC100118357_isoform_X1_[Nasonia_vitripennis]	-
TRINITY_DN55174_c7_g1_i1.p1	GJLB01039226	XP_001602371.1 bis(5'-adenosyl)-triphosphatase enpp4 isoform X1 [Nasonia vitripennis]	XP_001602371.1_bis(5'-adenosyl)-triphosphatase_enpp4_isoform_X1_[Nasonia_vitripennis]	Type I phosphodiesterase / nucleotide pyrophosphatase
TRINITY_DN55174_c7_g2_i1.p1	GJLB01039227
TRINITY_DN55174_c7_g2_i3.p1	GJLB01039228
TRINITY_DN55174_c7_g4_i1.p2	GJLB01039229
TRINITY_DN55174_c7_g8_i3.p1	GJLB01039230	XP_011498690.1 PREDICTED: maternal protein pumilio-like isoform X2 [Ceratosolen solmsi marchali]
TRINITY_DN55174_c7_g9_i1.p1	GJLB01039231
TRINITY_DN55174_c7_g9_i1.p2	GJLB01039232
TRINITY_DN55175_c0_g2_i1.p3	GJLB01039233
TRINITY_DN55175_c0_g3_i1.p1	GJLB01039234
TRINITY_DN55175_c1_g1_i1.p1	GJLB01039235
TRINITY_DN55175_c2_g2_i1.p1	GJLB01039236
TRINITY_DN55175_c3_g2_i1.p1	GJLB01039237	XP_039301952.1 uncharacterized protein LOC120356967 isoform X1 [Solenopsis invicta]	XP_008205076.1_uncharacterized_protein_LOC103315891_[Nasonia_vitripennis]
TRINITY_DN55175_c3_g3_i2.p1	GJLB01039238	XP_023315975.1 uncharacterized protein LOC111693945 [Trichogramma pretiosum]	XP_023315975.1_uncharacterized_protein_LOC111693945_[Trichogramma_pretiosum]
TRINITY_DN55175_c3_g7_i1.p1	GJLB01039239	XP_023315975.1 uncharacterized protein LOC111693945 [Trichogramma pretiosum]	XP_023315975.1_uncharacterized_protein_LOC111693945_[Trichogramma_pretiosum]
TRINITY_DN55176_c2_g1_i1.p1	GJLB01039240	XP_016837509.1 leucine-rich repeat protein 1 [Nasonia vitripennis]	XP_014227683.1_leucine-rich_repeat_protein_1_[Trichogramma_pretiosum]	Leucine-rich repeats, typical (most populated) subfamily
TRINITY_DN55176_c2_g2_i1.p1	GJLB01039241	OXU18827.1 hypothetical protein TSAR_011668 [Trichomalopsis sarcophagae]	XP_032453442.1_leucine-rich_repeat_protein_1_[Nasonia_vitripennis]	Leucine-rich repeats, typical (most populated) subfamily
TRINITY_DN55176_c3_g3_i1.p1	GJLB01039242	XP_008215971.1 courtless isoform X1 [Nasonia vitripennis]	XP_008215971.1_courtless_isoform_X1_[Nasonia_vitripennis]	MRG
TRINITY_DN55176_c3_g4_i1.p1	GJLB01039243	XP_014210690.1 ubiquitin-conjugating enzyme E2 G2 [Copidosoma floridanum]	NP_001154931.1_courtless_[Nasonia_vitripennis]	Ubiquitin-conjugating enzyme E2, catalytic domain homologues
TRINITY_DN55176_c4_g1_i1.p1	GJLB01039244	KAF7379403.1 hypothetical protein [Vespula vulgaris]	XP_023315557.1_myosin_heavy_chain_muscle_isoform_X12_[Trichogramma_pretiosum]
TRINITY_DN55176_c4_g1_i1.p6	GJLB01039245
TRINITY_DN55176_c5_g1_i11.p1	GJLB01039246	XP_011499166.1 PREDICTED: Y+L amino acid transporter 2 [Ceratosolen solmsi marchali]	XP_008215356.1_Y+L_amino_acid_transporter_2_isoform_X1_[Nasonia_vitripennis]	Amino acid permease
TRINITY_DN55176_c5_g1_i16.p1	GJLB01039247	XP_011499166.1 PREDICTED: Y+L amino acid transporter 2 [Ceratosolen solmsi marchali]	XP_008215357.1_Y+L_amino_acid_transporter_2_isoform_X2_[Nasonia_vitripennis]	Amino acid permease
TRINITY_DN55176_c5_g6_i1.p1	GJLB01039248
TRINITY_DN55176_c6_g1_i1.p1	GJLB01039249
TRINITY_DN55176_c7_g1_i1.p1	GJLB01039250
TRINITY_DN55176_c8_g1_i1.p2	GJLB01039251
TRINITY_DN55177_c3_g1_i1.p1	GJLB01039252
TRINITY_DN55177_c4_g2_i2.p1	GJLB01039253
TRINITY_DN55178_c2_g1_i3.p1	GJLB01039254
TRINITY_DN55178_c4_g1_i1.p1	GJLB01039255
TRINITY_DN55178_c4_g1_i3.p1	GJLB01039256
TRINITY_DN55178_c4_g1_i4.p1	GJLB01039257
TRINITY_DN55178_c5_g12_i1.p1	GJLB01039258
TRINITY_DN55178_c5_g13_i1.p1	GJLB01039259	QJT73568.1 chemosensory protein 9 [Encarsia formosa]	XP_014238619.1_ejaculatory_bulb-specific_protein_3-like_[Trichogramma_pretiosum]	Insect pheromone-binding family, A10/OS-D
TRINITY_DN55178_c5_g2_i13.p1	GJLB01039260	XP_031785480.1 aldehyde dehydrogenase, dimeric NADP-preferring isoform X1 [Nasonia vitripennis]	XP_031785480.1_aldehyde_dehydrogenase_dimeric_NADP-preferring_isoform_X1_[Nasonia_vitripennis]	Aldehyde dehydrogenase family
TRINITY_DN55178_c5_g2_i3.p1	GJLB01039261	XP_032455726.1 aldehyde dehydrogenase, dimeric NADP-preferring isoform X4 [Nasonia vitripennis]	XP_032455726.1_aldehyde_dehydrogenase_dimeric_NADP-preferring_isoform_X4_[Nasonia_vitripennis]	Aldehyde dehydrogenase family
TRINITY_DN55178_c5_g2_i6.p1	GJLB01039262	XP_031785483.1 aldehyde dehydrogenase, dimeric NADP-preferring isoform X5 [Nasonia vitripennis]	XP_031785483.1_aldehyde_dehydrogenase_dimeric_NADP-preferring_isoform_X5_[Nasonia_vitripennis]	Aldehyde dehydrogenase family
TRINITY_DN55178_c5_g3_i2.p2	GJLB01039263
TRINITY_DN55178_c5_g3_i5.p1	GJLB01039264	XP_014230903.1 cytochrome b5-like [Trichogramma pretiosum]	XP_014230903.1_cytochrome_b5-like_[Trichogramma_pretiosum]	Cytochrome b5-like Heme/Steroid binding domain
TRINITY_DN55178_c5_g3_i5.p2	GJLB01039265
TRINITY_DN55178_c5_g7_i5.p1	GJLB01039266	KAG4073209.1 hypothetical protein HA402_013474 [Bradysia odoriphaga]	XP_014227232.1_uncharacterized_protein_LOC106652656_[Trichogramma_pretiosum]
TRINITY_DN55178_c5_g7_i5.p2	GJLB01039267
TRINITY_DN55178_c5_g8_i1.p1	GJLB01039268	XP_026493432.1 uncharacterized protein LOC113398758 [Vanessa tameamea]	XP_014228971.1_ejaculatory_bulb-specific_protein_3_[Trichogramma_pretiosum]
TRINITY_DN55178_c6_g1_i1.p1	GJLB01039269	XP_001600327.1 glucose-6-phosphate 1-dehydrogenase [Nasonia vitripennis]	XP_001600327.1_glucose-6-phosphate_1-dehydrogenase_[Nasonia_vitripennis]	Catalyzes the rate-limiting step of the oxidative pentose-phosphate pathway, which represents a route for the dissimilation of carbohydrates besides glycolysis
TRINITY_DN55179_c10_g3_i1.p3	GJLB01039270
TRINITY_DN55179_c12_g1_i3.p4	GJLB01039271
TRINITY_DN55179_c12_g1_i3.p2	GJLB01039272
TRINITY_DN55179_c12_g1_i4.p2	GJLB01039273
TRINITY_DN55179_c12_g1_i5.p1	GJLB01039274	XP_001601138.1 actin-binding Rho-activating protein isoform X1 [Nasonia vitripennis]	XP_001601138.1_actin-binding_Rho-activating_protein_isoform_X1_[Nasonia_vitripennis]	Costars
TRINITY_DN55179_c12_g1_i6.p1	GJLB01039275	XP_001601138.1 actin-binding Rho-activating protein isoform X1 [Nasonia vitripennis]	XP_001601138.1_actin-binding_Rho-activating_protein_isoform_X1_[Nasonia_vitripennis]	Costars
TRINITY_DN55179_c12_g1_i8.p1	GJLB01039276	XP_001601138.1 actin-binding Rho-activating protein isoform X1 [Nasonia vitripennis]	XP_031777270.1_actin-binding_Rho-activating_protein_isoform_X2_[Nasonia_vitripennis]
TRINITY_DN55179_c13_g1_i1.p3	GJLB01039277
TRINITY_DN55179_c14_g1_i11.p1	GJLB01039278	XP_016922857.1 nuclear migration protein nudC [Apis cerana]	XP_016837580.1_nuclear_migration_protein_nudC_[Nasonia_vitripennis]	CS domain
TRINITY_DN55179_c14_g1_i11.p3	GJLB01039279	XP_001605905.1 mitochondrial import inner membrane translocase subunit Tim13 [Nasonia vitripennis]	XP_032453270.1_mitochondrial_import_inner_membrane_translocase_subunit_Tim13_[Nasonia_vitripennis]	Tim10/DDP family zinc finger
TRINITY_DN55179_c14_g1_i7.p1	GJLB01039280
TRINITY_DN55179_c14_g1_i8.p2	GJLB01039281
TRINITY_DN55179_c4_g1_i1.p1	GJLB01039282	XP_003426151.2 titin homolog [Nasonia vitripennis]	XP_032455610.1_titin_homolog_[Nasonia_vitripennis]
TRINITY_DN55179_c7_g1_i1.p1	GJLB01039283	XP_014230920.1 sarcalumenin-like [Trichogramma pretiosum]	XP_032451620.1_sarcalumenin_isoform_X2_[Nasonia_vitripennis]	Belongs to the TRAFAC class dynamin-like GTPase superfamily. Dynamin Fzo YdjA family
TRINITY_DN55179_c7_g1_i1.p2	GJLB01039284
TRINITY_DN55179_c7_g2_i1.p1	GJLB01039285	XP_032451620.1 sarcalumenin isoform X2 [Nasonia vitripennis]	XP_032451620.1_sarcalumenin_isoform_X2_[Nasonia_vitripennis]
TRINITY_DN55179_c8_g1_i1.p2	GJLB01039286
TRINITY_DN55180_c1_g1_i1.p1	GJLB01039287	KAF0720657.1 Uncharacterized protein FWK35_00031370, partial [Aphis craccivora]	XP_018910409.1_PREDICTED:_uncharacterized_protein_LOC109039395_[Bemisia_tabaci]
TRINITY_DN55180_c1_g1_i2.p1	GJLB01039288	KAF0720657.1 Uncharacterized protein FWK35_00031370, partial [Aphis craccivora]	XP_018910409.1_PREDICTED:_uncharacterized_protein_LOC109039395_[Bemisia_tabaci]
TRINITY_DN55180_c2_g2_i1.p2	GJLB01039289
TRINITY_DN55180_c3_g1_i1.p1	GJLB01039290	KMQ89986.1 hypothetical protein RF55_10312 [Lasius niger]	XP_016845059.1_uncharacterized_protein_LOC107982104_[Nasonia_vitripennis]
TRINITY_DN55180_c4_g10_i1.p1	GJLB01039291
TRINITY_DN55180_c4_g1_i4.p1	GJLB01039292	KMQ83773.1 hypothetical protein RF55_19127 [Lasius niger]	XP_018910409.1_PREDICTED:_uncharacterized_protein_LOC109039395_[Bemisia_tabaci]
TRINITY_DN55180_c4_g1_i4.p3	GJLB01039293	GBP85484.1 hypothetical protein EVAR_89628_1 [Eumeta japonica]	XP_018910409.1_PREDICTED:_uncharacterized_protein_LOC109039395_[Bemisia_tabaci]	-
TRINITY_DN55180_c4_g2_i2.p1	GJLB01039294	XP_028153762.1 uncharacterized protein LOC114347235 [Diabrotica virgifera virgifera]	XP_031784033.1_uncharacterized_protein_LOC116417072_[Nasonia_vitripennis]	-
TRINITY_DN55180_c4_g3_i2.p1	GJLB01039295	XP_028151747.1 uncharacterized protein LOC114345123 [Diabrotica virgifera virgifera]	XP_031784033.1_uncharacterized_protein_LOC116417072_[Nasonia_vitripennis]
TRINITY_DN55180_c4_g4_i8.p2	GJLB01039296	KYM97251.1 hypothetical protein ALC62_12065 [Cyphomyrmex costatus]	XP_018910409.1_PREDICTED:_uncharacterized_protein_LOC109039395_[Bemisia_tabaci]
TRINITY_DN55180_c4_g4_i8.p3	GJLB01039297	GBP85484.1 hypothetical protein EVAR_89628_1 [Eumeta japonica]	XP_018910409.1_PREDICTED:_uncharacterized_protein_LOC109039395_[Bemisia_tabaci]
TRINITY_DN55180_c4_g5_i5.p1	GJLB01039298	XP_028153762.1 uncharacterized protein LOC114347235 [Diabrotica virgifera virgifera]	XP_018910409.1_PREDICTED:_uncharacterized_protein_LOC109039395_[Bemisia_tabaci]	-
TRINITY_DN55181_c6_g2_i5.p1	GJLB01039299
TRINITY_DN55181_c6_g3_i4.p1	GJLB01039300
TRINITY_DN55181_c6_g6_i1.p2	GJLB01039301	CAB0002167.1 unnamed protein product [Nesidiocoris tenuis]
TRINITY_DN55182_c0_g1_i1.p1	GJLB01039302
TRINITY_DN55182_c0_g2_i1.p1	GJLB01039303	KYN20014.1 hypothetical protein ALC57_07643, partial [Trachymyrmex cornetzi]	XP_008205887.2_uncharacterized_protein_LOC103316061_[Nasonia_vitripennis]	cellular response to interferon-beta
TRINITY_DN55182_c3_g1_i1.p1	GJLB01039304	CAB0038062.1 unnamed protein product [Trichogramma brassicae]		Encoded by
TRINITY_DN55182_c3_g3_i2.p1	GJLB01039305	XP_014211972.1 laccase-1, partial [Copidosoma floridanum]	XP_031781011.1_laccase-5_isoform_X4_[Nasonia_vitripennis]	Multicopper oxidase
TRINITY_DN55182_c3_g6_i1.p1	GJLB01039306	XP_031781008.1 laccase-5 isoform X1 [Nasonia vitripennis]	XP_031781010.1_laccase-5_isoform_X3_[Nasonia_vitripennis]	Multicopper oxidase
TRINITY_DN55183_c5_g2_i1.p1	GJLB01039307
TRINITY_DN55183_c5_g3_i1.p2	GJLB01039308
TRINITY_DN55183_c6_g1_i1.p1	GJLB01039309	XP_016840364.1 serine palmitoyltransferase 2 [Nasonia vitripennis]	XP_032454845.1_serine_palmitoyltransferase_2_[Nasonia_vitripennis]	Aminotransferase class I and II
TRINITY_DN55183_c6_g1_i2.p4	GJLB01039310
TRINITY_DN55183_c7_g1_i1.p1	GJLB01039311	XP_014219646.1 sodium-dependent neutral amino acid transporter B(0)AT3-like [Copidosoma floridanum]	XP_008211945.1_sodium-dependent_neutral_amino_acid_transporter_B(0)AT3_isoform_X3_[Nasonia_vitripennis]	Sodium:neurotransmitter symporter family
TRINITY_DN55183_c7_g1_i3.p1	GJLB01039312	XP_008211944.1 sodium-dependent neutral amino acid transporter B(0)AT3 isoform X2 [Nasonia vitripennis]	XP_008211944.1_sodium-dependent_neutral_amino_acid_transporter_B(0)AT3_isoform_X2_[Nasonia_vitripennis]	Sodium:neurotransmitter symporter family
TRINITY_DN55183_c7_g1_i6.p2	GJLB01039313	XP_016844202.1 sodium-dependent neutral amino acid transporter B(0)AT3 isoform X1 [Nasonia vitripennis]	XP_008211945.1_sodium-dependent_neutral_amino_acid_transporter_B(0)AT3_isoform_X3_[Nasonia_vitripennis]	Sodium:neurotransmitter symporter family
TRINITY_DN55183_c8_g10_i1.p1	GJLB01039314
TRINITY_DN55183_c8_g10_i1.p2	GJLB01039315	XP_033220077.1 kelch-like protein diablo [Belonocnema treatae]
TRINITY_DN55183_c8_g1_i2.p1	GJLB01039316	XP_031782027.1 stAR-related lipid transfer protein 13 isoform X1 [Nasonia vitripennis]	XP_031782029.1_stAR-related_lipid_transfer_protein_13_isoform_X2_[Nasonia_vitripennis]	in StAR and phosphatidylcholine transfer protein
TRINITY_DN55183_c8_g1_i4.p3	GJLB01039317
TRINITY_DN55183_c8_g1_i4.p2	GJLB01039318		XP_031782029.1_stAR-related_lipid_transfer_protein_13_isoform_X2_[Nasonia_vitripennis]
TRINITY_DN55183_c8_g1_i5.p1	GJLB01039319
TRINITY_DN55183_c8_g1_i8.p3	GJLB01039320
TRINITY_DN55183_c8_g1_i8.p4	GJLB01039321
TRINITY_DN55183_c8_g2_i1.p1	GJLB01039322	XP_033231616.1 disintegrin and metalloproteinase domain-containing protein 33 isoform X3 [Belonocnema treatae]	XP_032457471.1_uncharacterized_protein_LOC100116487_[Nasonia_vitripennis]	ADAM Cysteine-Rich Domain
TRINITY_DN55183_c8_g3_i1.p1	GJLB01039323	XP_031777713.1 solute carrier family 35 member F2 isoform X2 [Nasonia vitripennis]	XP_031777713.1_solute_carrier_family_35_member_F2_isoform_X2_[Nasonia_vitripennis]	Solute carrier family 35
TRINITY_DN55183_c8_g3_i3.p1	GJLB01039324	XP_031777713.1 solute carrier family 35 member F2 isoform X2 [Nasonia vitripennis]	XP_031777713.1_solute_carrier_family_35_member_F2_isoform_X2_[Nasonia_vitripennis]	Solute carrier family 35
TRINITY_DN55183_c8_g5_i1.p1	GJLB01039325
TRINITY_DN55184_c9_g2_i1.p1	GJLB01039326	XP_018375240.1 PREDICTED: uncharacterized protein LOC108769006 [Trachymyrmex cornetzi]
TRINITY_DN55185_c4_g1_i1.p1	GJLB01039327
TRINITY_DN55185_c4_g3_i1.p1	GJLB01039328	XP_024867115.1 uncharacterized protein LOC112451619 [Temnothorax curvispinosus]	XP_031781466.1_serine_protease_64_isoform_X1_[Nasonia_vitripennis]	serine-type endopeptidase activity. It is involved in the biological process described with proteolysis
TRINITY_DN55185_c4_g3_i2.p1	GJLB01039329	XP_024867115.1 uncharacterized protein LOC112451619 [Temnothorax curvispinosus]	XP_031781466.1_serine_protease_64_isoform_X1_[Nasonia_vitripennis]	serine-type endopeptidase activity. It is involved in the biological process described with proteolysis
TRINITY_DN55185_c5_g3_i1.p1	GJLB01039330
TRINITY_DN55185_c5_g6_i1.p1	GJLB01039331
TRINITY_DN55185_c6_g1_i1.p2	GJLB01039332	XP_008210139.1 receptor-type tyrosine-protein phosphatase kappa isoform X1 [Nasonia vitripennis]	XP_008210139.1_receptor-type_tyrosine-protein_phosphatase_kappa_isoform_X1_[Nasonia_vitripennis]	Protein tyrosine phosphatase, catalytic domain
TRINITY_DN55185_c6_g1_i1.p1	GJLB01039333	XP_031786434.1 uncharacterized protein LOC116417447, partial [Nasonia vitripennis]	XP_031786434.1_uncharacterized_protein_LOC116417447_partial_[Nasonia_vitripennis]	-
TRINITY_DN55185_c6_g1_i6.p1	GJLB01039334	XP_016843865.1 receptor-type tyrosine-protein phosphatase kappa isoform X2 [Nasonia vitripennis]	XP_016843865.1_receptor-type_tyrosine-protein_phosphatase_kappa_isoform_X2_[Nasonia_vitripennis]	Protein tyrosine phosphatase, catalytic domain
TRINITY_DN55185_c6_g1_i7.p1	GJLB01039335	XP_016843865.1 receptor-type tyrosine-protein phosphatase kappa isoform X2 [Nasonia vitripennis]	XP_016843865.1_receptor-type_tyrosine-protein_phosphatase_kappa_isoform_X2_[Nasonia_vitripennis]	Protein tyrosine phosphatase, catalytic domain
TRINITY_DN55185_c6_g2_i1.p1	GJLB01039336
TRINITY_DN55185_c7_g1_i1.p1	GJLB01039337
TRINITY_DN55185_c8_g1_i1.p1	GJLB01039338	OXU25363.1 hypothetical protein TSAR_012926 [Trichomalopsis sarcophagae]	XP_016843865.1_receptor-type_tyrosine-protein_phosphatase_kappa_isoform_X2_[Nasonia_vitripennis]	Protein tyrosine phosphatase, catalytic domain
TRINITY_DN55186_c5_g2_i1.p1	GJLB01039339	XP_023317288.1 uncharacterized protein LOC111694218 [Trichogramma pretiosum]
TRINITY_DN55186_c8_g1_i13.p1	GJLB01039340
TRINITY_DN55187_c1_g1_i1.p3	GJLB01039341
TRINITY_DN55187_c2_g1_i1.p1	GJLB01039342
TRINITY_DN55187_c2_g2_i1.p1	GJLB01039343
TRINITY_DN55187_c4_g1_i10.p1	GJLB01039344	OXU24853.1 hypothetical protein TSAR_008648, partial [Trichomalopsis sarcophagae]	XP_031789478.1_titin_homolog_isoform_X2_[Nasonia_vitripennis]
TRINITY_DN55187_c4_g1_i14.p1	GJLB01039345	XP_031789481.1 titin homolog isoform X5 [Nasonia vitripennis]	XP_031789478.1_titin_homolog_isoform_X2_[Nasonia_vitripennis]	Fibronectin type 3 domain
TRINITY_DN55187_c4_g1_i16.p3	GJLB01039346	XP_011496096.1 PREDICTED: Down syndrome cell adhesion molecule-like [Ceratosolen solmsi marchali]	XP_031789481.1_titin_homolog_isoform_X5_[Nasonia_vitripennis]
TRINITY_DN55187_c4_g1_i24.p2	GJLB01039347	XP_031789478.1 titin homolog isoform X2 [Nasonia vitripennis]	XP_031789478.1_titin_homolog_isoform_X2_[Nasonia_vitripennis]	Fibronectin type 3 domain
TRINITY_DN55187_c4_g2_i2.p1	GJLB01039348	OXU26894.1 hypothetical protein TSAR_015814 [Trichomalopsis sarcophagae]	XP_008204815.1_uncharacterized_protein_LOC100117367_isoform_X2_[Nasonia_vitripennis]	Structural constituent of cuticle
TRINITY_DN55187_c4_g3_i1.p1	GJLB01039349	KAF2902477.1 hypothetical protein ILUMI_03710, partial [Ignelater luminosus]	XP_032457437.1_uncharacterized_protein_LOC100116824_isoform_X3_[Nasonia_vitripennis]	Encoded by
TRINITY_DN55187_c4_g5_i3.p1	GJLB01039350	XP_016845649.1 mucin-5AC [Nasonia vitripennis]	XP_031778070.1_mucin-5AC_[Nasonia_vitripennis]	Chitin-binding domain type 2
TRINITY_DN55187_c4_g9_i1.p2	GJLB01039351
TRINITY_DN55188_c1_g2_i1.p1	GJLB01039352	XP_008210371.2 MTRF1L release factor glutamine methyltransferase [Nasonia vitripennis]	XP_008210371.2_MTRF1L_release_factor_glutamine_methyltransferase_[Nasonia_vitripennis]	Ribosomal protein L11 methyltransferase (PrmA)
TRINITY_DN55188_c1_g2_i1.p3	GJLB01039353
TRINITY_DN55188_c4_g2_i1.p1	GJLB01039354
TRINITY_DN55188_c5_g1_i2.p1	GJLB01039355	XP_031781611.1 solute carrier family 22 member 13 [Nasonia vitripennis]	XP_031781611.1_solute_carrier_family_22_member_13_[Nasonia_vitripennis]	Sugar (and other) transporter
TRINITY_DN55188_c5_g1_i3.p1	GJLB01039356	XP_014204846.1 solute carrier family 22 member 15-like [Copidosoma floridanum]	XP_031781611.1_solute_carrier_family_22_member_13_[Nasonia_vitripennis]	Sugar (and other) transporter
TRINITY_DN55188_c6_g3_i2.p1	GJLB01039357
TRINITY_DN55189_c0_g1_i1.p1	GJLB01039358
TRINITY_DN55189_c2_g2_i1.p1	GJLB01039359
TRINITY_DN55189_c2_g3_i1.p1	GJLB01039360
TRINITY_DN55189_c2_g3_i2.p1	GJLB01039361	XP_031789237.1 uncharacterized protein LOC116418310 [Nasonia vitripennis]	XP_031789237.1_uncharacterized_protein_LOC116418310_[Nasonia_vitripennis]
TRINITY_DN55189_c3_g1_i1.p1	GJLB01039362	OXU16822.1 hypothetical protein TSAR_014072 [Trichomalopsis sarcophagae]
TRINITY_DN55189_c3_g1_i15.p1	GJLB01039363
TRINITY_DN55189_c3_g1_i4.p1	GJLB01039364
TRINITY_DN55189_c3_g1_i4.p3	GJLB01039365
TRINITY_DN55190_c3_g3_i1.p1	GJLB01039366	XP_003703942.1 PREDICTED: proliferation-associated protein 2G4 [Megachile rotundata]	XP_031781899.1_proliferation-associated_protein_2G4_isoform_X2_[Nasonia_vitripennis]	Metallopeptidase family M24
TRINITY_DN55190_c5_g1_i2.p1	GJLB01039367	XP_031781898.1 proliferation-associated protein 2G4 isoform X1 [Nasonia vitripennis]	XP_031781898.1_proliferation-associated_protein_2G4_isoform_X1_[Nasonia_vitripennis]	Metallopeptidase family M24
TRINITY_DN55190_c6_g10_i1.p1	GJLB01039368	OXU18400.1 hypothetical protein TSAR_016795, partial [Trichomalopsis sarcophagae]
TRINITY_DN55190_c6_g11_i1.p1	GJLB01039369	XP_023018000.1 stress response protein NST1-like [Leptinotarsa decemlineata]
TRINITY_DN55190_c6_g12_i1.p1	GJLB01039370	XP_025833279.1 uncharacterized protein LOC112905328 [Agrilus planipennis]	XP_031788975.1_uncharacterized_protein_LOC116417938_[Nasonia_vitripennis]	-
TRINITY_DN55190_c6_g12_i1.p2	GJLB01039371
TRINITY_DN55190_c6_g13_i1.p1	GJLB01039372
TRINITY_DN55190_c6_g2_i1.p1	GJLB01039373	AMS38377.1 hypothetical protein [Bactrocera tryoni]	XP_023316036.1_uncharacterized_protein_LOC111693962_[Trichogramma_pretiosum]	positive regulation of TOR signaling
TRINITY_DN55191_c2_g1_i1.p1	GJLB01039374
TRINITY_DN55191_c3_g3_i1.p1	GJLB01039375
TRINITY_DN55191_c4_g1_i1.p1	GJLB01039376
TRINITY_DN55191_c5_g3_i5.p1	GJLB01039377	XP_001606322.3 protein draper isoform X2 [Nasonia vitripennis]	XP_032455316.1_protein_draper_isoform_X1_[Nasonia_vitripennis]	EGF domain, unclasssified subfamily
TRINITY_DN55191_c5_g4_i14.p3	GJLB01039378
TRINITY_DN55191_c5_g4_i14.p1	GJLB01039379	OXU29257.1 hypothetical protein TSAR_007502 [Trichomalopsis sarcophagae]	XP_008204255.1_uncharacterized_protein_LOC100677800_isoform_X2_[Nasonia_vitripennis]
TRINITY_DN55191_c5_g4_i14.p4	GJLB01039380	XP_031780896.1 uncharacterized protein LOC100680524 isoform X1 [Nasonia vitripennis]	XP_031780899.1_uncharacterized_protein_LOC100680524_isoform_X2_[Nasonia_vitripennis]	Short calmodulin-binding motif containing conserved Ile and Gln residues.
TRINITY_DN55191_c5_g4_i15.p3	GJLB01039381	XP_031780896.1 uncharacterized protein LOC100680524 isoform X1 [Nasonia vitripennis]	XP_031780899.1_uncharacterized_protein_LOC100680524_isoform_X2_[Nasonia_vitripennis]	Short calmodulin-binding motif containing conserved Ile and Gln residues.
TRINITY_DN55191_c5_g4_i25.p1	GJLB01039382		XP_008204259.1_pantothenate_kinase_3_isoform_X1_[Nasonia_vitripennis]
TRINITY_DN55191_c5_g4_i4.p1	GJLB01039383
TRINITY_DN55191_c5_g4_i9.p1	GJLB01039384	XP_001604541.2 pantothenate kinase 3 isoform X1 [Nasonia vitripennis]	XP_008204259.1_pantothenate_kinase_3_isoform_X1_[Nasonia_vitripennis]	Fumble
TRINITY_DN55191_c5_g6_i1.p3	GJLB01039385
TRINITY_DN55191_c5_g6_i1.p2	GJLB01039386
TRINITY_DN55191_c5_g7_i1.p1	GJLB01039387	OXU21665.1 hypothetical protein TSAR_003676 [Trichomalopsis sarcophagae]	XP_001604460.2_endoplasmic_reticulum_chaperone_BiP_isoform_X2_[Nasonia_vitripennis]	MreB/Mbl protein
TRINITY_DN55191_c7_g1_i1.p1	GJLB01039388	XP_014215016.1 cell cycle checkpoint control protein RAD9A [Copidosoma floridanum]	XP_014233203.1_cell_cycle_checkpoint_control_protein_RAD9A_[Trichogramma_pretiosum]	Rad9
TRINITY_DN55192_c2_g1_i1.p1	GJLB01039389
TRINITY_DN55192_c2_g1_i2.p1	GJLB01039390
TRINITY_DN55192_c2_g2_i1.p2	GJLB01039391
TRINITY_DN55192_c2_g2_i2.p2	GJLB01039392
TRINITY_DN55192_c3_g5_i1.p1	GJLB01039393
TRINITY_DN55193_c10_g1_i1.p1	GJLB01039394
TRINITY_DN55193_c1_g1_i1.p1	GJLB01039395
TRINITY_DN55193_c2_g1_i1.p1	GJLB01039396
TRINITY_DN55193_c2_g2_i1.p2	GJLB01039397
TRINITY_DN55193_c3_g1_i1.p1	GJLB01039398	XP_037827310.1 LOW QUALITY PROTEIN: uncharacterized protein LOC119615315 [Lucilia sericata]	XP_016837920.1_uncharacterized_protein_LOC103317241_isoform_X1_[Nasonia_vitripennis]
TRINITY_DN55193_c3_g2_i1.p1	GJLB01039399		XP_018907812.1_PREDICTED:_uncharacterized_protein_LOC109037544_[Bemisia_tabaci]
TRINITY_DN55193_c4_g1_i1.p1	GJLB01039400
TRINITY_DN55193_c5_g1_i1.p1	GJLB01039401	XP_023245823.1 unconventional myosin-XV [Copidosoma floridanum]	XP_016845570.1_unconventional_myosin-XV_isoform_X2_[Nasonia_vitripennis]	Belongs to the TRAFAC class myosin-kinesin ATPase superfamily. Myosin family
TRINITY_DN55193_c5_g2_i3.p1	GJLB01039402	OXU27999.1 hypothetical protein TSAR_007656 [Trichomalopsis sarcophagae]	XP_016845570.1_unconventional_myosin-XV_isoform_X2_[Nasonia_vitripennis]	MyTH4 domain
TRINITY_DN55193_c5_g2_i4.p1	GJLB01039403	XP_016845570.1 unconventional myosin-XV isoform X2 [Nasonia vitripennis]	XP_016845569.1_unconventional_myosin-XV_isoform_X1_[Nasonia_vitripennis]	Belongs to the TRAFAC class myosin-kinesin ATPase superfamily. Myosin family
TRINITY_DN55193_c5_g5_i1.p1	GJLB01039404	XP_011497759.1 PREDICTED: uncharacterized protein LOC105362106 [Ceratosolen solmsi marchali]	XP_016845570.1_unconventional_myosin-XV_isoform_X2_[Nasonia_vitripennis]	Belongs to the TRAFAC class myosin-kinesin ATPase superfamily. Myosin family
TRINITY_DN55193_c6_g2_i13.p1	GJLB01039405	XP_011496369.1 PREDICTED: sex determination protein fruitless isoform X3 [Ceratosolen solmsi marchali]	NP_001157606.1_fruitless_isoform_C_[Nasonia_vitripennis]	Broad-Complex, Tramtrack and Bric a brac
TRINITY_DN55193_c6_g2_i3.p1	GJLB01039406	XP_011496377.1 PREDICTED: sex determination protein fruitless isoform X4 [Ceratosolen solmsi marchali]	NP_001157593.1_Nvu1_-_fruitless_readthrough_protein_precursor_[Nasonia_vitripennis]	Broad-Complex, Tramtrack and Bric a brac
TRINITY_DN55193_c6_g2_i6.p1	GJLB01039407	XP_011496360.1 PREDICTED: broad-complex core protein isoforms 1/2/3/4/5 isoform X2 [Ceratosolen solmsi marchali]	NP_001157604.1_fruitless_isoform_B_[Nasonia_vitripennis]	Broad-Complex, Tramtrack and Bric a brac
TRINITY_DN55193_c6_g2_i7.p1	GJLB01039408	XP_011496360.1 PREDICTED: broad-complex core protein isoforms 1/2/3/4/5 isoform X2 [Ceratosolen solmsi marchali]	NP_001157604.1_fruitless_isoform_B_[Nasonia_vitripennis]	Broad-Complex, Tramtrack and Bric a brac
TRINITY_DN55193_c6_g2_i9.p1	GJLB01039409	XP_011496360.1 PREDICTED: broad-complex core protein isoforms 1/2/3/4/5 isoform X2 [Ceratosolen solmsi marchali]	NP_001157607.1_fruitless_isoform_B2_[Nasonia_vitripennis]	Broad-Complex, Tramtrack and Bric a brac
TRINITY_DN55193_c6_g3_i1.p1	GJLB01039410	NP_001157609.1 fruitless isoform D [Nasonia vitripennis]	NP_001157609.1_fruitless_isoform_D_[Nasonia_vitripennis]
TRINITY_DN55193_c6_g4_i1.p2	GJLB01039411	XP_011496377.1 PREDICTED: sex determination protein fruitless isoform X4 [Ceratosolen solmsi marchali]	NP_001157605.1_fruitless_isoform_F_[Nasonia_vitripennis]	zinc finger
TRINITY_DN55193_c6_g5_i1.p1	GJLB01039412
TRINITY_DN55193_c6_g6_i1.p2	GJLB01039413
TRINITY_DN55193_c6_g7_i1.p1	GJLB01039414	XP_033215896.1 sex determination protein fruitless isoform X6 [Belonocnema treatae]	XP_014233782.1_longitudinals_lacking_protein_isoforms_H/M/V-like_isoform_X1_[Trichogramma_pretiosum]	Broad-Complex, Tramtrack and Bric a brac
TRINITY_DN55194_c3_g2_i1.p1	GJLB01039415
TRINITY_DN55194_c3_g3_i1.p1	GJLB01039416	OXU32145.1 hypothetical protein TSAR_012274 [Trichomalopsis sarcophagae]	XP_018912777.1_PREDICTED:_longitudinals_lacking_protein-like_isoform_X4_[Bemisia_tabaci]
TRINITY_DN55194_c6_g1_i3.p1	GJLB01039417	XP_001603768.2 elongation of very long chain fatty acids protein AAEL008004 [Nasonia vitripennis]	XP_001603768.2_elongation_of_very_long_chain_fatty_acids_protein_AAEL008004_[Nasonia_vitripennis]	GNS1/SUR4 family
TRINITY_DN55194_c8_g1_i7.p1	GJLB01039418
TRINITY_DN55194_c8_g1_i7.p2	GJLB01039419
TRINITY_DN55194_c9_g1_i1.p1	GJLB01039420
TRINITY_DN55195_c1_g1_i1.p1	GJLB01039421	XP_031781362.1 zinc finger MYM-type protein 1-like [Nasonia vitripennis]	XP_031786416.1_zinc_finger_MYM-type_protein_1-like_[Nasonia_vitripennis]
TRINITY_DN55195_c2_g10_i1.p1	GJLB01039422
TRINITY_DN55195_c2_g11_i1.p1	GJLB01039423
TRINITY_DN55196_c3_g2_i2.p1	GJLB01039424
TRINITY_DN55196_c3_g4_i1.p2	GJLB01039425	XP_031785865.1 jerky protein homolog-like [Nasonia vitripennis]	XP_031785865.1_jerky_protein_homolog-like_[Nasonia_vitripennis]	DDE superfamily endonuclease
TRINITY_DN55196_c3_g4_i1.p1	GJLB01039426	XP_016845893.1 uncharacterized protein LOC107982227 [Nasonia vitripennis]	XP_031785865.1_jerky_protein_homolog-like_[Nasonia_vitripennis]	DDE superfamily endonuclease
TRINITY_DN55196_c3_g6_i1.p1	GJLB01039427
TRINITY_DN55196_c3_g7_i1.p1	GJLB01039428	XP_031785865.1 jerky protein homolog-like [Nasonia vitripennis]	XP_031785865.1_jerky_protein_homolog-like_[Nasonia_vitripennis]	DDE superfamily endonuclease
TRINITY_DN55196_c4_g1_i1.p1	GJLB01039429
TRINITY_DN55196_c4_g1_i4.p1	GJLB01039430
TRINITY_DN55197_c0_g1_i5.p1	GJLB01039431	OXU27010.1 hypothetical protein TSAR_013627 [Trichomalopsis sarcophagae]	XP_008214786.1_uncharacterized_protein_LOC100679965_[Nasonia_vitripennis]	-
TRINITY_DN55197_c0_g3_i1.p2	GJLB01039432	XP_008210955.1 HMG box-containing protein 4 isoform X1 [Nasonia vitripennis]	XP_008210955.1_HMG_box-containing_protein_4_isoform_X1_[Nasonia_vitripennis]	high mobility group
TRINITY_DN55197_c0_g3_i5.p1	GJLB01039433	XP_031782887.1 glycine dehydrogenase (decarboxylating), mitochondrial [Nasonia vitripennis]	XP_031782887.1_glycine_dehydrogenase_(decarboxylating)_mitochondrial_[Nasonia_vitripennis]	The glycine cleavage system catalyzes the degradation of glycine
TRINITY_DN55197_c0_g4_i1.p1	GJLB01039434	OXU27015.1 hypothetical protein TSAR_013632, partial [Trichomalopsis sarcophagae]	XP_001606050.2_12-dihydroxy-3-keto-5-methylthiopentene_dioxygenase_[Nasonia_vitripennis]	Catalyzes the formation of formate and 2-keto-4- methylthiobutyrate (KMTB) from 1,2-dihydroxy-3-keto-5- methylthiopentene (DHK-MTPene)
TRINITY_DN55197_c0_g4_i2.p1	GJLB01039435	XP_014225390.1 ankyrin-1-like [Trichogramma pretiosum]	XP_014225390.1_ankyrin-1-like_[Trichogramma_pretiosum]
TRINITY_DN55197_c0_g6_i1.p1	GJLB01039436	XP_011505281.1 PREDICTED: ankyrin-1-like [Ceratosolen solmsi marchali]	XP_001604063.1_ankyrin-3_[Nasonia_vitripennis]
TRINITY_DN55197_c0_g7_i1.p3	GJLB01039437
TRINITY_DN55197_c0_g7_i1.p1	GJLB01039438	OXU17406.1 hypothetical protein TSAR_012378 [Trichomalopsis sarcophagae]	XP_031785123.1_chymotrypsin-2-like_[Nasonia_vitripennis]	Putative transmembrane family 234
TRINITY_DN55198_c4_g1_i2.p1	GJLB01039439	XP_011503015.1 PREDICTED: uncharacterized protein LOC105366307 [Ceratosolen solmsi marchali]	XP_031779332.1_serine-rich_adhesin_for_platelets_isoform_X5_[Nasonia_vitripennis]	WD domain, G-beta repeat
TRINITY_DN55198_c4_g2_i1.p1	GJLB01039440
TRINITY_DN55198_c5_g1_i1.p1	GJLB01039441	OXU21553.1 hypothetical protein TSAR_005224 [Trichomalopsis sarcophagae]	NP_001155060.1_serine_protease_homolog_21_precursor_[Nasonia_vitripennis]	Trypsin
TRINITY_DN55198_c5_g5_i1.p1	GJLB01039442
TRINITY_DN55198_c5_g6_i1.p1	GJLB01039443	NP_001155060.1 serine protease homolog 21 precursor [Nasonia vitripennis]	NP_001155060.1_serine_protease_homolog_21_precursor_[Nasonia_vitripennis]	Trypsin
TRINITY_DN55198_c6_g3_i10.p1	GJLB01039444	KAF7400255.1 hypothetical protein [Vespula vulgaris]	XP_003426877.1_transcription_factor_cwo_isoform_X2_[Nasonia_vitripennis]	It is involved in the biological process described with regulation of transcription, DNA-templated
TRINITY_DN55198_c6_g3_i12.p1	GJLB01039445	XP_011504969.1 PREDICTED: 1-phosphatidylinositol 3-phosphate 5-kinase FAB1 [Ceratosolen solmsi marchali]	XP_032455549.1_forkhead_box_protein_N2_isoform_X3_[Nasonia_vitripennis]	FORKHEAD
TRINITY_DN55198_c6_g3_i4.p1	GJLB01039446
TRINITY_DN55198_c6_g3_i7.p1	GJLB01039447	XP_011504969.1 PREDICTED: 1-phosphatidylinositol 3-phosphate 5-kinase FAB1 [Ceratosolen solmsi marchali]	XP_032455549.1_forkhead_box_protein_N2_isoform_X3_[Nasonia_vitripennis]	FORKHEAD
TRINITY_DN55198_c8_g1_i1.p1	GJLB01039448
TRINITY_DN55199_c0_g1_i1.p1	GJLB01039449	GBM54161.1 hypothetical protein AVEN_195153-1 [Araneus ventricosus]	XP_031783869.1_uncharacterized_protein_LOC103317258_isoform_X2_[Nasonia_vitripennis]
TRINITY_DN55199_c5_g1_i1.p1	GJLB01039450		XP_016843293.2_uncharacterized_protein_LOC107981605_[Nasonia_vitripennis]
TRINITY_DN55199_c7_g1_i1.p2	GJLB01039451		XP_031783869.1_uncharacterized_protein_LOC103317258_isoform_X2_[Nasonia_vitripennis]
TRINITY_DN55199_c7_g1_i2.p2	GJLB01039452
TRINITY_DN55199_c8_g1_i11.p1	GJLB01039453	XP_032458071.1 uncharacterized protein LOC100117886 [Nasonia vitripennis]	XP_032458071.1_uncharacterized_protein_LOC100117886_[Nasonia_vitripennis]	-
TRINITY_DN55199_c8_g2_i2.p1	GJLB01039454	CAB0034477.1 unnamed protein product [Trichogramma brassicae]	XP_031789254.1_uncharacterized_protein_LOC116418324_[Nasonia_vitripennis]	-
TRINITY_DN55199_c8_g2_i7.p1	GJLB01039455	XP_031785983.1 uncharacterized protein LOC116417373 [Nasonia vitripennis]	XP_031785983.1_uncharacterized_protein_LOC116417373_[Nasonia_vitripennis]	-
TRINITY_DN55199_c8_g3_i1.p1	GJLB01039456
TRINITY_DN55199_c8_g4_i1.p3	GJLB01039457	XP_032458071.1 uncharacterized protein LOC100117886 [Nasonia vitripennis]
TRINITY_DN55199_c8_g5_i2.p1	GJLB01039458	XP_031785990.1 uncharacterized protein LOC116417374 [Nasonia vitripennis]	XP_031785990.1_uncharacterized_protein_LOC116417374_[Nasonia_vitripennis]
TRINITY_DN55199_c8_g5_i4.p4	GJLB01039459	XP_033334390.1 uncharacterized protein LOC117225171 [Megalopta genalis]	XP_023317289.1_uncharacterized_protein_LOC111694219_[Trichogramma_pretiosum]
TRINITY_DN55199_c8_g5_i4.p1	GJLB01039460	VEN46542.1 unnamed protein product [Callosobruchus maculatus]	XP_031789072.1_uncharacterized_protein_LOC116418032_[Nasonia_vitripennis]	-
TRINITY_DN55199_c8_g5_i4.p3	GJLB01039461	XP_030751249.1 uncharacterized protein LOC115878787 [Sitophilus oryzae]	XP_023316516.1_uncharacterized_protein_LOC111694059_[Trichogramma_pretiosum]
TRINITY_DN55199_c8_g7_i1.p1	GJLB01039462	XP_031781200.1 uncharacterized protein LOC116416529 [Nasonia vitripennis]	XP_031777427.1_uncharacterized_protein_LOC107981297_[Nasonia_vitripennis]
TRINITY_DN55200_c2_g1_i1.p1	GJLB01039463
TRINITY_DN55200_c2_g3_i2.p1	GJLB01039464	KXJ74268.1 hypothetical protein RP20_CCG014033 [Aedes albopictus]	XP_031783390.1_dnaJ_homolog_subfamily_B_member_12_isoform_X1_[Nasonia_vitripennis]	Domain of unknown function (DUF1977)
TRINITY_DN55200_c2_g3_i3.p1	GJLB01039465	KXJ74268.1 hypothetical protein RP20_CCG014033 [Aedes albopictus]	XP_018897392.1_PREDICTED:_dnaJ_homolog_subfamily_B_member_12_[Bemisia_tabaci]	Domain of unknown function (DUF1977)
TRINITY_DN55200_c2_g4_i3.p1	GJLB01039466	XP_008206434.1 uncharacterized protein LOC100114967 isoform X2 [Nasonia vitripennis]	XP_008206381.1_uncharacterized_protein_LOC100114967_isoform_X1_[Nasonia_vitripennis]
TRINITY_DN55200_c2_g4_i4.p1	GJLB01039467
TRINITY_DN55200_c2_g7_i3.p1	GJLB01039468	XP_016836723.1 beta-1,4-glucuronyltransferase 1 isoform X5 [Nasonia vitripennis]	XP_016836723.1_beta-14-glucuronyltransferase_1_isoform_X5_[Nasonia_vitripennis]	Glycosyl-transferase for dystroglycan
TRINITY_DN55201_c0_g1_i1.p1	GJLB01039469	XP_016843402.1 uncharacterized protein LOC107981666 [Nasonia vitripennis]	XP_016843402.1_uncharacterized_protein_LOC107981666_[Nasonia_vitripennis]	-
TRINITY_DN55201_c0_g2_i2.p1	GJLB01039470
TRINITY_DN55201_c0_g2_i2.p2	GJLB01039471	VVC27494.1 DNA polymerase, palm domain [Cinara cedri]	XP_016843402.1_uncharacterized_protein_LOC107981666_[Nasonia_vitripennis]	-
TRINITY_DN55201_c0_g2_i4.p1	GJLB01039472	XP_031785983.1 uncharacterized protein LOC116417373 [Nasonia vitripennis]	XP_031785983.1_uncharacterized_protein_LOC116417373_[Nasonia_vitripennis]	nucleic acid binding
TRINITY_DN55202_c6_g2_i12.p1	GJLB01039473
TRINITY_DN55202_c6_g2_i6.p1	GJLB01039474
TRINITY_DN55202_c6_g3_i1.p1	GJLB01039475	XP_018398452.1 PREDICTED: zinc finger MYM-type protein 1-like [Cyphomyrmex costatus]	XP_031781536.1_zinc_finger_MYM-type_protein_1-like_[Nasonia_vitripennis]	Zinc finger MYM-type protein 1-like
TRINITY_DN55202_c6_g7_i1.p2	GJLB01039476
TRINITY_DN55203_c2_g1_i1.p1	GJLB01039477
TRINITY_DN55203_c4_g1_i2.p2	GJLB01039478
TRINITY_DN55203_c4_g1_i2.p1	GJLB01039479	XP_023247989.1 uncharacterized protein LOC111643909 [Copidosoma floridanum]	XP_023314859.1_uncharacterized_protein_LOC111693687_[Trichogramma_pretiosum]	nucleic acid binding
TRINITY_DN55203_c5_g1_i4.p2	GJLB01039480
TRINITY_DN55203_c5_g1_i4.p1	GJLB01039481	XP_016839454.1 uncharacterized protein LOC100678240 isoform X3 [Nasonia vitripennis]	XP_031783581.1_uncharacterized_protein_LOC100678240_isoform_X2_[Nasonia_vitripennis]
TRINITY_DN55203_c6_g1_i1.p1	GJLB01039482	XP_001603456.1 dual specificity mitogen-activated protein kinase kinase 4 [Nasonia vitripennis]	XP_001603456.1_dual_specificity_mitogen-activated_protein_kinase_kinase_4_[Nasonia_vitripennis]	Kinase-like
TRINITY_DN55203_c6_g2_i7.p1	GJLB01039483	XP_001603456.1 dual specificity mitogen-activated protein kinase kinase 4 [Nasonia vitripennis]	XP_001603456.1_dual_specificity_mitogen-activated_protein_kinase_kinase_4_[Nasonia_vitripennis]	Kinase-like
TRINITY_DN55203_c6_g3_i1.p1	GJLB01039484	XP_012271928.1 dual specificity mitogen-activated protein kinase kinase 4 [Orussus abietinus]	XP_001603456.1_dual_specificity_mitogen-activated_protein_kinase_kinase_4_[Nasonia_vitripennis]	Kinase-like
TRINITY_DN55204_c7_g2_i2.p1	GJLB01039485
TRINITY_DN55205_c3_g1_i3.p1	GJLB01039486
TRINITY_DN55205_c3_g1_i4.p1	GJLB01039487	OXU26505.1 hypothetical protein TSAR_000959 [Trichomalopsis sarcophagae]	XP_031784373.1_uncharacterized_protein_LOC116417133_[Nasonia_vitripennis]
TRINITY_DN55205_c3_g1_i9.p1	GJLB01039488
TRINITY_DN55206_c13_g1_i1.p1	GJLB01039489	XP_018367040.1 PREDICTED: uncharacterized protein LOC108763693 [Trachymyrmex cornetzi]
TRINITY_DN55206_c13_g1_i16.p1	GJLB01039490	CAB0032150.1 unnamed protein product [Trichogramma brassicae]		-
TRINITY_DN55206_c1_g1_i1.p2	GJLB01039491
TRINITY_DN55206_c1_g1_i1.p3	GJLB01039492
TRINITY_DN55206_c7_g1_i2.p1	GJLB01039493	KYN50543.1 hypothetical protein ALC57_01002 [Trachymyrmex cornetzi]	XP_031785919.1_uncharacterized_protein_LOC116417339_[Nasonia_vitripennis]
TRINITY_DN55207_c0_g1_i10.p2	GJLB01039494
TRINITY_DN55207_c0_g1_i8.p1	GJLB01039495	KYN05953.1 hypothetical protein ALC62_03109, partial [Cyphomyrmex costatus]	XP_018901195.1_PREDICTED:_uncharacterized_protein_LOC109033171_isoform_X2_[Bemisia_tabaci]	-
TRINITY_DN55207_c0_g2_i7.p1	GJLB01039496	CAB0007882.1 unnamed protein product [Nesidiocoris tenuis]	XP_031778431.1_uncharacterized_protein_LOC116416082_[Nasonia_vitripennis]	Ribonuclease H protein
TRINITY_DN55208_c1_g1_i1.p1	GJLB01039497
TRINITY_DN55208_c2_g2_i1.p1	GJLB01039498	XP_011499858.1 PREDICTED: rap guanine nucleotide exchange factor 2-like isoform X3 [Ceratosolen solmsi marchali]	XP_032453694.1_rap_guanine_nucleotide_exchange_factor_2_isoform_X10_[Nasonia_vitripennis]	Guanine nucleotide exchange factor for Ras-like GTPases; N-terminal motif
TRINITY_DN55208_c2_g2_i10.p5	GJLB01039499
TRINITY_DN55208_c2_g2_i13.p10	GJLB01039500
TRINITY_DN55208_c2_g2_i13.p1	GJLB01039501	XP_032453693.1 rap guanine nucleotide exchange factor 6 isoform X6 [Nasonia vitripennis]	XP_031783845.1_rap_guanine_nucleotide_exchange_factor_6_isoform_X4_[Nasonia_vitripennis]	Guanine nucleotide exchange factor for Ras-like GTPases; N-terminal motif
TRINITY_DN55208_c2_g2_i17.p2	GJLB01039502
TRINITY_DN55208_c2_g2_i2.p1	GJLB01039503	XP_011499857.1 PREDICTED: rap guanine nucleotide exchange factor 2-like isoform X2 [Ceratosolen solmsi marchali]	XP_031783843.1_rap_guanine_nucleotide_exchange_factor_2_isoform_X3_[Nasonia_vitripennis]	Guanine nucleotide exchange factor for Ras-like GTPases; N-terminal motif
TRINITY_DN55208_c2_g2_i29.p1	GJLB01039504
TRINITY_DN55208_c2_g4_i1.p3	GJLB01039505
TRINITY_DN55208_c2_g4_i3.p1	GJLB01039506	XP_008201759.1 NADPH--cytochrome P450 reductase isoform X1 [Nasonia vitripennis]	XP_008201759.1_NADPH--cytochrome_P450_reductase_isoform_X1_[Nasonia_vitripennis]	FAD binding domain
TRINITY_DN55208_c2_g7_i1.p3	GJLB01039507
TRINITY_DN55209_c2_g2_i1.p1	GJLB01039508
TRINITY_DN55209_c3_g5_i1.p1	GJLB01039509	XP_015116458.1 patched domain-containing protein 3 [Diachasma alloeum]	XP_031779403.1_patched_domain-containing_protein_3_isoform_X2_[Nasonia_vitripennis]
TRINITY_DN55209_c3_g5_i2.p1	GJLB01039510	XP_011494614.1 PREDICTED: LOW QUALITY PROTEIN: patched domain-containing protein 3-like [Ceratosolen solmsi marchali]	XP_032453115.1_patched_domain-containing_protein_3_isoform_X1_[Nasonia_vitripennis]	Sterol-sensing domain of SREBP cleavage-activation
TRINITY_DN55209_c3_g5_i4.p1	GJLB01039511	XP_011862270.1 PREDICTED: patched domain-containing protein 3-like [Vollenhovia emeryi]	XP_031779403.1_patched_domain-containing_protein_3_isoform_X2_[Nasonia_vitripennis]	Hedgehog receptor activity
TRINITY_DN55209_c4_g1_i1.p1	GJLB01039512	OXU28771.1 hypothetical protein TSAR_007663 [Trichomalopsis sarcophagae]	XP_008217803.1_uncharacterized_transmembrane_protein_DDB_G0289901_isoform_X2_[Nasonia_vitripennis]	-
TRINITY_DN55209_c4_g1_i1.p2	GJLB01039513
TRINITY_DN55209_c4_g1_i10.p2	GJLB01039514
TRINITY_DN55209_c4_g1_i4.p2	GJLB01039515
TRINITY_DN55209_c4_g1_i7.p1	GJLB01039516	XP_016838380.1 nuclear envelope pore membrane protein POM 121 isoform X5 [Nasonia vitripennis]	XP_016838378.1_uncharacterized_transmembrane_protein_DDB_G0289901_isoform_X1_[Nasonia_vitripennis]	-
TRINITY_DN55210_c3_g1_i1.p1	GJLB01039517	OXU22871.1 hypothetical protein TSAR_010190, partial [Trichomalopsis sarcophagae]	XP_031788722.1_uncharacterized_protein_LOC103317579_[Nasonia_vitripennis]	-
TRINITY_DN55210_c3_g2_i1.p1	GJLB01039518	OXU22871.1 hypothetical protein TSAR_010190, partial [Trichomalopsis sarcophagae]	XP_031788722.1_uncharacterized_protein_LOC103317579_[Nasonia_vitripennis]	-
TRINITY_DN55210_c3_g3_i1.p1	GJLB01039519	OXU22871.1 hypothetical protein TSAR_010190, partial [Trichomalopsis sarcophagae]	XP_031788722.1_uncharacterized_protein_LOC103317579_[Nasonia_vitripennis]	-
TRINITY_DN55210_c4_g3_i1.p2	GJLB01039520
TRINITY_DN55210_c4_g3_i3.p1	GJLB01039521
TRINITY_DN55210_c4_g3_i4.p1	GJLB01039522
TRINITY_DN55211_c1_g1_i1.p2	GJLB01039523	XP_014211849.1 LYR motif-containing protein 9-like [Copidosoma floridanum]	XP_014236867.1_LYR_motif-containing_protein_9-like_[Trichogramma_pretiosum]	Complex1_LYR-like
TRINITY_DN55211_c2_g1_i1.p1	GJLB01039524	CAD6215471.1 GSCOCG00011211001-RA-CDS, partial [Cotesia congregata]	XP_023316931.1_uncharacterized_protein_LOC111694165_[Trichogramma_pretiosum]	-
TRINITY_DN55211_c2_g2_i2.p1	GJLB01039525
TRINITY_DN55211_c2_g3_i1.p1	GJLB01039526	CAD6207576.1 GSCOCG00010234001-RA-CDS [Cotesia congregata]	XP_018915259.1_PREDICTED:_uncharacterized_protein_LOC109042788_[Bemisia_tabaci]
TRINITY_DN55211_c2_g4_i1.p1	GJLB01039527	CAD6218240.1 GSCOCG00011428001-RA-CDS [Cotesia congregata]	XP_008208612.1_uncharacterized_protein_LOC100114950_isoform_X2_[Nasonia_vitripennis]	-
TRINITY_DN55211_c3_g1_i1.p4	GJLB01039528
TRINITY_DN55211_c3_g1_i2.p1	GJLB01039529	XP_011503198.1 PREDICTED: rab11 family-interacting protein 2 [Ceratosolen solmsi marchali]	XP_001607416.1_rab11_family-interacting_protein_2_[Nasonia_vitripennis]	FIP domain
TRINITY_DN55211_c4_g2_i1.p3	GJLB01039530
TRINITY_DN55211_c4_g2_i1.p1	GJLB01039531	XP_014218420.1 phosphoglucomutase-2 [Copidosoma floridanum]	XP_014238797.1_phosphoglucomutase-2_[Trichogramma_pretiosum]	Phosphoglucomutase/phosphomannomutase, alpha/beta/alpha domain III
TRINITY_DN55211_c4_g2_i10.p1	GJLB01039532	XP_014218420.1 phosphoglucomutase-2 [Copidosoma floridanum]	XP_032454844.1_phosphoglucomutase-2_[Nasonia_vitripennis]	Phosphoglucomutase/phosphomannomutase, alpha/beta/alpha domain III
TRINITY_DN55211_c4_g2_i22.p2	GJLB01039533	XP_016840367.1 START domain-containing protein 10 [Nasonia vitripennis]	XP_031785784.1_START_domain-containing_protein_10_[Nasonia_vitripennis]	in StAR and phosphatidylcholine transfer protein
TRINITY_DN55211_c4_g2_i28.p5	GJLB01039534
TRINITY_DN55211_c4_g2_i28.p1	GJLB01039535	KAF3420766.1 hypothetical protein E2986_09648 [Frieseomelitta varia]	XP_031784155.1_ras-related_protein_Rab-32_isoform_X1_[Nasonia_vitripennis]	GTP binding. It is involved in the biological process described with protein transport
TRINITY_DN55211_c4_g2_i3.p2	GJLB01039536	XP_014218420.1 phosphoglucomutase-2 [Copidosoma floridanum]	XP_014238797.1_phosphoglucomutase-2_[Trichogramma_pretiosum]	Phosphoglucomutase/phosphomannomutase, alpha/beta/alpha domain III
TRINITY_DN55211_c4_g2_i7.p1	GJLB01039537	XP_014218420.1 phosphoglucomutase-2 [Copidosoma floridanum]	XP_014238797.1_phosphoglucomutase-2_[Trichogramma_pretiosum]	Phosphoglucomutase/phosphomannomutase, alpha/beta/alpha domain III
TRINITY_DN55211_c4_g6_i1.p1	GJLB01039538	XP_014218420.1 phosphoglucomutase-2 [Copidosoma floridanum]	XP_032454844.1_phosphoglucomutase-2_[Nasonia_vitripennis]	Phosphoglucomutase/phosphomannomutase, alpha/beta/alpha domain III
TRINITY_DN55211_c4_g7_i1.p1	GJLB01039539
TRINITY_DN55212_c3_g1_i1.p2	GJLB01039540
TRINITY_DN55212_c5_g1_i16.p1	GJLB01039541
TRINITY_DN55212_c5_g5_i1.p1	GJLB01039542
TRINITY_DN55212_c5_g7_i1.p1	GJLB01039543	KMQ86259.1 retrovirus-related gag-pol polyprotein [Lasius niger]	XP_032457437.1_uncharacterized_protein_LOC100116824_isoform_X3_[Nasonia_vitripennis]	Encoded by
TRINITY_DN55212_c6_g1_i1.p1	GJLB01039544	KYM95559.1 Copia protein [Cyphomyrmex costatus]	XP_032457437.1_uncharacterized_protein_LOC100116824_isoform_X3_[Nasonia_vitripennis]
TRINITY_DN55213_c10_g1_i3.p1	GJLB01039545	XP_001602625.1 translation factor GUF1 homolog, mitochondrial [Nasonia vitripennis]	XP_001602625.1_translation_factor_GUF1_homolog_mitochondrial_[Nasonia_vitripennis]	Promotes mitochondrial protein synthesis. May act as a fidelity factor of the translation reaction, by catalyzing a one- codon backward translocation of tRNAs on improperly translocated ribosomes. Binds to mitochondrial ribosomes in a GTP-dependent manner
TRINITY_DN55213_c10_g1_i3.p3	GJLB01039546
TRINITY_DN55213_c11_g1_i3.p1	GJLB01039547	XP_011505271.1 PREDICTED: mortality factor 4-like protein 1 [Ceratosolen solmsi marchali]	XP_031787122.1_mortality_factor_4-like_protein_1_isoform_X1_[Nasonia_vitripennis]	MRG
TRINITY_DN55213_c11_g1_i3.p2	GJLB01039548	XP_008207019.1 type 1 phosphatidylinositol 4,5-bisphosphate 4-phosphatase [Nasonia vitripennis]	XP_008207019.1_type_1_phosphatidylinositol_45-bisphosphate_4-phosphatase_[Nasonia_vitripennis]	Transmembrane protein 55A
TRINITY_DN55213_c3_g1_i1.p1	GJLB01039549	XP_011506237.1 PREDICTED: protein Wnt-5b-like [Ceratosolen solmsi marchali]	XP_014233171.1_protein_Wnt-5b-like_[Trichogramma_pretiosum]	Ligand for members of the frizzled family of seven transmembrane receptors
TRINITY_DN55214_c1_g2_i14.p1	GJLB01039550
TRINITY_DN55214_c1_g2_i16.p3	GJLB01039551
TRINITY_DN55214_c1_g2_i16.p1	GJLB01039552	XP_001605572.3 vesicular glutamate transporter 2 [Nasonia vitripennis]	XP_031780020.1_vesicular_glutamate_transporter_2_[Nasonia_vitripennis]	Major Facilitator Superfamily
TRINITY_DN55214_c1_g2_i19.p1	GJLB01039553	XP_001605572.3 vesicular glutamate transporter 2 [Nasonia vitripennis]	XP_031780020.1_vesicular_glutamate_transporter_2_[Nasonia_vitripennis]	Major Facilitator Superfamily
TRINITY_DN55214_c1_g2_i22.p1	GJLB01039554	OXU18224.1 hypothetical protein TSAR_015894 [Trichomalopsis sarcophagae]	XP_031780020.1_vesicular_glutamate_transporter_2_[Nasonia_vitripennis]
TRINITY_DN55214_c1_g2_i9.p1	GJLB01039555		XP_031780020.1_vesicular_glutamate_transporter_2_[Nasonia_vitripennis]
TRINITY_DN55214_c1_g3_i1.p2	GJLB01039556	OXU18224.1 hypothetical protein TSAR_015894 [Trichomalopsis sarcophagae]	XP_031780020.1_vesicular_glutamate_transporter_2_[Nasonia_vitripennis]	Major Facilitator Superfamily
TRINITY_DN55214_c1_g3_i1.p3	GJLB01039557
TRINITY_DN55214_c1_g3_i2.p1	GJLB01039558	XP_011500012.1 PREDICTED: vesicular glutamate transporter 3 [Ceratosolen solmsi marchali]	XP_031780020.1_vesicular_glutamate_transporter_2_[Nasonia_vitripennis]	Major Facilitator Superfamily
TRINITY_DN55215_c2_g1_i1.p1	GJLB01039559
TRINITY_DN55215_c4_g2_i1.p1	GJLB01039560
TRINITY_DN55215_c5_g1_i1.p2	GJLB01039561
TRINITY_DN55215_c5_g1_i2.p2	GJLB01039562
TRINITY_DN55215_c5_g2_i1.p1	GJLB01039563	XP_014203311.1 C-terminal-binding protein isoform X1 [Copidosoma floridanum]	XP_016841119.1_C-terminal-binding_protein_isoform_X4_[Nasonia_vitripennis]	D-isomer specific 2-hydroxyacid dehydrogenase, catalytic domain
TRINITY_DN55215_c6_g1_i1.p5	GJLB01039564
TRINITY_DN55215_c6_g1_i10.p3	GJLB01039565
TRINITY_DN55215_c6_g1_i12.p1	GJLB01039566	XP_011498438.1 PREDICTED: uncharacterized protein DDB_G0284459 [Ceratosolen solmsi marchali]	XP_008216652.1_uncharacterized_protein_LOC100678715_isoform_X1_[Nasonia_vitripennis]	ribosomal large subunit biogenesis
TRINITY_DN55215_c6_g1_i15.p2	GJLB01039567	XP_031783617.1 CDP-diacylglycerol--inositol 3-phosphatidyltransferase [Nasonia vitripennis]	XP_014224669.1_CDP-diacylglycerol--inositol_3-phosphatidyltransferase_[Trichogramma_pretiosum]	CDP-alcohol phosphatidyltransferase
TRINITY_DN55215_c6_g1_i6.p2	GJLB01039568
TRINITY_DN55215_c6_g1_i7.p6	GJLB01039569
TRINITY_DN55215_c6_g7_i1.p6	GJLB01039570
TRINITY_DN55215_c6_g7_i1.p8	GJLB01039571
TRINITY_DN55215_c6_g7_i1.p1	GJLB01039572	XP_011498438.1 PREDICTED: uncharacterized protein DDB_G0284459 [Ceratosolen solmsi marchali]	XP_031783609.1_uncharacterized_protein_LOC100678715_isoform_X2_[Nasonia_vitripennis]	ribosomal large subunit biogenesis
TRINITY_DN55215_c6_g9_i2.p1	GJLB01039573	XP_011497805.1 PREDICTED: RIB43A-like with coiled-coils protein 2 [Ceratosolen solmsi marchali]	XP_014220570.1_RIB43A-like_with_coiled-coils_protein_2_[Trichogramma_pretiosum]	RIB43A
TRINITY_DN55216_c0_g1_i1.p1	GJLB01039574
TRINITY_DN55216_c0_g3_i1.p1	GJLB01039575
TRINITY_DN55216_c1_g1_i1.p1	GJLB01039576	XP_015601549.1 tubulin beta-1 chain [Cephus cinctus]	XP_014229166.1_tubulin_beta-1_chain_[Trichogramma_pretiosum]	Tubulin is the major constituent of microtubules. It binds two moles of GTP, one at an exchangeable site on the beta chain and one at a non-exchangeable site on the alpha chain
TRINITY_DN55216_c1_g1_i11.p1	GJLB01039577	XP_011144722.1 tubulin beta chain [Harpegnathos saltator]	XP_003427519.1_tubulin_beta_chain_[Nasonia_vitripennis]	Tubulin is the major constituent of microtubules. It binds two moles of GTP, one at an exchangeable site on the beta chain and one at a non-exchangeable site on the alpha chain
TRINITY_DN55216_c1_g3_i1.p4	GJLB01039578
TRINITY_DN55216_c1_g3_i1.p2	GJLB01039579
TRINITY_DN55216_c1_g5_i1.p1	GJLB01039580	XP_001606290.1 tubulin beta chain [Nasonia vitripennis]	XP_001606290.1_tubulin_beta_chain_[Nasonia_vitripennis]	Tubulin is the major constituent of microtubules. It binds two moles of GTP, one at an exchangeable site on the beta chain and one at a non-exchangeable site on the alpha chain
TRINITY_DN55217_c1_g1_i1.p1	GJLB01039581	XP_039764285.1 uncharacterized protein LOC120636782 [Pararge aegeria]	XP_023316861.1_uncharacterized_protein_LOC111694154_[Trichogramma_pretiosum]	-
TRINITY_DN55217_c5_g1_i2.p1	GJLB01039582
TRINITY_DN55217_c5_g1_i4.p1	GJLB01039583
TRINITY_DN55217_c6_g1_i2.p1	GJLB01039584	OXU18451.1 hypothetical protein TSAR_006702 [Trichomalopsis sarcophagae]	XP_031777467.1_probable_serine/threonine-protein_kinase_DDB_G0286627_[Nasonia_vitripennis]
TRINITY_DN55217_c7_g2_i13.p1	GJLB01039585	XP_025994034.2 uncharacterized protein LOC113004570 [Solenopsis invicta]
TRINITY_DN55217_c7_g2_i13.p2	GJLB01039586
TRINITY_DN55218_c5_g1_i3.p1	GJLB01039587
TRINITY_DN55218_c5_g1_i6.p1	GJLB01039588	PCG74997.1 hypothetical protein B5V51_12435 [Heliothis virescens]
TRINITY_DN55218_c6_g1_i3.p1	GJLB01039589
TRINITY_DN55219_c4_g1_i1.p1	GJLB01039590
TRINITY_DN55219_c4_g2_i1.p2	GJLB01039591
TRINITY_DN55219_c6_g1_i1.p1	GJLB01039592	XP_031780406.1 protein giant-lens isoform X1 [Nasonia vitripennis]	XP_031780406.1_protein_giant-lens_isoform_X1_[Nasonia_vitripennis]	Antagonist of EGFR signalling, Argos
TRINITY_DN55219_c6_g1_i1.p2	GJLB01039593
TRINITY_DN55219_c7_g1_i2.p1	GJLB01039594	XP_032455665.1 titin homolog isoform X28 [Nasonia vitripennis]	XP_032455665.1_titin_homolog_isoform_X28_[Nasonia_vitripennis]	Zinc ion binding
TRINITY_DN55219_c7_g1_i22.p1	GJLB01039595	XP_008214676.1 titin homolog isoform X26 [Nasonia vitripennis]	XP_032455653.1_titin_homolog_isoform_X8_[Nasonia_vitripennis]	Zinc ion binding
TRINITY_DN55219_c7_g1_i28.p1	GJLB01039596	XP_032455655.1 titin homolog isoform X12 [Nasonia vitripennis]	XP_032455653.1_titin_homolog_isoform_X8_[Nasonia_vitripennis]
TRINITY_DN55219_c7_g1_i47.p5	GJLB01039597	XP_011505060.1 PREDICTED: protein-methionine sulfoxide oxidase mical3a isoform X9 [Ceratosolen solmsi marchali]	XP_014225433.1_uncharacterized_protein_LOC106651448_isoform_X7_[Trichogramma_pretiosum]	Zinc ion binding
TRINITY_DN55219_c7_g1_i50.p1	GJLB01039598	XP_031786188.1 titin homolog isoform X2 [Nasonia vitripennis]	XP_032455658.1_titin_homolog_isoform_X17_[Nasonia_vitripennis]	Zinc ion binding
TRINITY_DN55219_c7_g1_i6.p1	GJLB01039599	XP_032455653.1 titin homolog isoform X8 [Nasonia vitripennis]	XP_032455653.1_titin_homolog_isoform_X8_[Nasonia_vitripennis]	Zinc ion binding
TRINITY_DN55219_c7_g2_i2.p1	GJLB01039600	XP_011496392.1 PREDICTED: serine/threonine-protein phosphatase 6 regulatory ankyrin repeat subunit B-like [Ceratosolen solmsi marchali]	XP_008210182.1_putative_ankyrin_repeat_protein_RF_0381_[Nasonia_vitripennis]	protein ubiquitination
TRINITY_DN55219_c7_g3_i1.p1	GJLB01039601
TRINITY_DN55220_c1_g2_i1.p1	GJLB01039602
TRINITY_DN55220_c4_g1_i1.p1	GJLB01039603
TRINITY_DN55220_c4_g3_i1.p1	GJLB01039604
TRINITY_DN55220_c5_g1_i2.p1	GJLB01039605	OXU16337.1 hypothetical protein TSAR_006154, partial [Trichomalopsis sarcophagae]
TRINITY_DN55220_c6_g10_i1.p1	GJLB01039606	XP_016840057.1 uncharacterized protein LOC100122230 [Nasonia vitripennis]	XP_016840057.1_uncharacterized_protein_LOC100122230_[Nasonia_vitripennis]	-
TRINITY_DN55220_c6_g1_i1.p1	GJLB01039607	XP_016840520.1 twitchin isoform X4 [Nasonia vitripennis]	XP_031778170.1_twitchin_isoform_X5_[Nasonia_vitripennis]	Immunoglobulin C-2 Type
TRINITY_DN55220_c6_g1_i10.p1	GJLB01039608	XP_031778175.1 twitchin isoform X10 [Nasonia vitripennis]	XP_031778175.1_twitchin_isoform_X10_[Nasonia_vitripennis]	Immunoglobulin
TRINITY_DN55220_c6_g1_i13.p2	GJLB01039609	XP_023247565.1 disorganized muscle protein 1-like [Copidosoma floridanum]	XP_031778175.1_twitchin_isoform_X10_[Nasonia_vitripennis]	Immunoglobulin C-2 Type
TRINITY_DN55220_c6_g1_i19.p2	GJLB01039610	KAG5313425.1 UNC22 protein, partial [Acromyrmex insinuator]	XP_031778173.1_twitchin_isoform_X8_[Nasonia_vitripennis]	Immunoglobulin C-2 Type
TRINITY_DN55220_c6_g1_i5.p1	GJLB01039611	XP_031778175.1 twitchin isoform X10 [Nasonia vitripennis]	XP_031778175.1_twitchin_isoform_X10_[Nasonia_vitripennis]
TRINITY_DN55220_c6_g2_i1.p1	GJLB01039612	XP_015604804.1 zinc finger protein rotund isoform X2 [Cephus cinctus]	XP_016842897.1_zinc_finger_protein_rotund_isoform_X2_[Nasonia_vitripennis]	C2H2-type zinc finger
TRINITY_DN55220_c6_g3_i1.p1	GJLB01039613
TRINITY_DN55220_c6_g9_i1.p1	GJLB01039614	XP_016840057.1 uncharacterized protein LOC100122230 [Nasonia vitripennis]	XP_016840057.1_uncharacterized_protein_LOC100122230_[Nasonia_vitripennis]	-
TRINITY_DN55221_c4_g1_i1.p1	GJLB01039615
TRINITY_DN55221_c5_g1_i1.p2	GJLB01039616
TRINITY_DN55221_c7_g1_i2.p1	GJLB01039617
TRINITY_DN55221_c7_g1_i9.p1	GJLB01039618
TRINITY_DN55221_c8_g1_i1.p1	GJLB01039619
TRINITY_DN55222_c3_g1_i1.p1	GJLB01039620	OXU22023.1 hypothetical protein TSAR_014107 [Trichomalopsis sarcophagae]	XP_001604130.1_inositol-3-phosphate_synthase_1-A_[Nasonia_vitripennis]	Myo-inositol-1-phosphate synthase
TRINITY_DN55222_c5_g1_i1.p1	GJLB01039621	XP_023246316.1 uncharacterized protein LOC106642965 [Copidosoma floridanum]	XP_032454953.1_uncharacterized_protein_LOC100114329_isoform_X4_[Nasonia_vitripennis]	Domain of unknown function (DUF4802)
TRINITY_DN55222_c5_g2_i2.p3	GJLB01039622
TRINITY_DN55222_c5_g2_i3.p2	GJLB01039623
TRINITY_DN55222_c5_g2_i4.p1	GJLB01039624
TRINITY_DN55222_c6_g11_i1.p1	GJLB01039625	KAF7404590.1 hypothetical protein [Vespula vulgaris]	XP_032454281.1_teneurin-m_isoform_X2_[Nasonia_vitripennis]	RHS Repeat
TRINITY_DN55222_c6_g12_i1.p1	GJLB01039626
TRINITY_DN55222_c6_g2_i2.p1	GJLB01039627	XP_011495587.1 PREDICTED: teneurin-m [Ceratosolen solmsi marchali]	XP_032454281.1_teneurin-m_isoform_X2_[Nasonia_vitripennis]
TRINITY_DN55222_c6_g2_i4.p1	GJLB01039628	XP_031783114.1 teneurin-m isoform X6 [Nasonia vitripennis]	XP_031783114.1_teneurin-m_isoform_X6_[Nasonia_vitripennis]	RHS Repeat
TRINITY_DN55222_c6_g6_i1.p1	GJLB01039629	XP_032454281.1 teneurin-m isoform X2 [Nasonia vitripennis]	XP_032454280.1_teneurin-m_isoform_X1_[Nasonia_vitripennis]	regulation of homophilic cell adhesion
TRINITY_DN55223_c2_g2_i1.p1	GJLB01039630
TRINITY_DN55223_c3_g1_i1.p1	GJLB01039631	KMQ86187.1 retroelement polyprotein [Lasius niger]	XP_014227449.1_uncharacterized_protein_LOC106652820_[Trichogramma_pretiosum]	Integrase core domain
TRINITY_DN55223_c5_g1_i2.p1	GJLB01039632
TRINITY_DN55223_c5_g2_i1.p1	GJLB01039633	XP_036320042.1 uncharacterized protein LOC118734427 [Rhagoletis pomonella]
TRINITY_DN55223_c7_g4_i1.p1	GJLB01039634
TRINITY_DN55223_c7_g5_i1.p1	GJLB01039635	TGZ39141.1 Uncharacterized protein DBV15_11823 [Temnothorax longispinosus]	XP_003427676.1_protein_ANTAGONIST_OF_LIKE_HETEROCHROMATIN_PROTEIN_1_[Nasonia_vitripennis]	DDE superfamily endonuclease
TRINITY_DN55223_c7_g6_i1.p1	GJLB01039636	XP_036140870.1 putative nuclease HARBI1 isoform X1 [Monomorium pharaonis]	XP_003427676.1_protein_ANTAGONIST_OF_LIKE_HETEROCHROMATIN_PROTEIN_1_[Nasonia_vitripennis]	DDE superfamily endonuclease
TRINITY_DN55224_c2_g1_i13.p1	GJLB01039637	OXU18628.1 hypothetical protein TSAR_006606 [Trichomalopsis sarcophagae]
TRINITY_DN55224_c2_g1_i4.p1	GJLB01039638
TRINITY_DN55224_c2_g2_i4.p1	GJLB01039639		XP_031788142.2_uncharacterized_protein_LOC100114125_isoform_X2_[Nasonia_vitripennis]
TRINITY_DN55224_c2_g2_i4.p2	GJLB01039640	OXU23945.1 hypothetical protein TSAR_010141 [Trichomalopsis sarcophagae]	XP_031788142.2_uncharacterized_protein_LOC100114125_isoform_X2_[Nasonia_vitripennis]
TRINITY_DN55225_c1_g2_i1.p2	GJLB01039641
TRINITY_DN55225_c2_g2_i3.p1	GJLB01039642
TRINITY_DN55225_c2_g2_i7.p1	GJLB01039643
TRINITY_DN55225_c2_g5_i1.p1	GJLB01039644
TRINITY_DN55225_c4_g1_i1.p2	GJLB01039645	KAF7990196.1 hypothetical protein HCN44_000001 [Aphidius gifuensis]	XP_031784554.1_homeobox_protein_abdominal-A_homolog_isoform_X1_[Nasonia_vitripennis]	Homeobox protein
TRINITY_DN55226_c0_g1_i1.p1	GJLB01039646	XP_031780058.1 cubilin [Nasonia vitripennis]	XP_031780058.1_cubilin_[Nasonia_vitripennis]	Domain first found in C1r, C1s, uEGF, and bone morphogenetic protein.
TRINITY_DN55226_c0_g2_i1.p1	GJLB01039647	XP_031780058.1 cubilin [Nasonia vitripennis]	XP_031780058.1_cubilin_[Nasonia_vitripennis]	Domain first found in C1r, C1s, uEGF, and bone morphogenetic protein.
TRINITY_DN55227_c0_g1_i1.p1	GJLB01039648	YP_009666981.1 RNA-dependent RNA polymerase [Ganda bee virus]
TRINITY_DN55227_c0_g2_i2.p1	GJLB01039649	XP_001603134.1 glycerol kinase-like isoform X1 [Nasonia vitripennis]	XP_001603134.1_glycerol_kinase-like_isoform_X1_[Nasonia_vitripennis]	FGGY family of carbohydrate kinases, C-terminal domain
TRINITY_DN55227_c1_g1_i5.p1	GJLB01039650
TRINITY_DN55228_c4_g1_i1.p1	GJLB01039651	KAF7389940.1 hypothetical protein [Vespula germanica]		sequence-specific DNA binding. It is involved in the biological process described with regulation of transcription, DNA-templated
TRINITY_DN55228_c4_g1_i2.p1	GJLB01039652	XP_011506570.1 PREDICTED: ecdysone-induced protein 74EF-like [Ceratosolen solmsi marchali]	XP_008212587.1_ecdysone-induced_protein_74EF_isoform_X1_[Nasonia_vitripennis]	sequence-specific DNA binding. It is involved in the biological process described with regulation of transcription, DNA-templated
TRINITY_DN55228_c5_g2_i1.p1	GJLB01039653
TRINITY_DN55228_c5_g2_i1.p3	GJLB01039654
TRINITY_DN55228_c6_g2_i1.p1	GJLB01039655	XP_011494014.1 PREDICTED: rho guanine nucleotide exchange factor 18 [Ceratosolen solmsi marchali]	XP_031782259.1_rho_guanine_nucleotide_exchange_factor_28_isoform_X7_[Nasonia_vitripennis]
TRINITY_DN55228_c6_g2_i2.p2	GJLB01039656	XP_011494014.1 PREDICTED: rho guanine nucleotide exchange factor 18 [Ceratosolen solmsi marchali]	XP_031782259.1_rho_guanine_nucleotide_exchange_factor_28_isoform_X7_[Nasonia_vitripennis]
TRINITY_DN55228_c7_g1_i2.p1	GJLB01039657	XP_014230689.1 uncharacterized protein LOC106655019 [Trichogramma pretiosum]	XP_003424478.2_uncharacterized_protein_LOC100678340_[Nasonia_vitripennis]	BTB And C-terminal Kelch
TRINITY_DN55228_c7_g1_i4.p1	GJLB01039658
TRINITY_DN55228_c7_g5_i1.p1	GJLB01039659	KMQ87218.1 integrase core domain protein [Lasius niger]	XP_023318245.1_uncharacterized_protein_LOC111694398_[Trichogramma_pretiosum]	Encoded by
TRINITY_DN55229_c10_g1_i1.p1	GJLB01039660
TRINITY_DN55229_c10_g2_i2.p1	GJLB01039661
TRINITY_DN55229_c10_g5_i1.p1	GJLB01039662
TRINITY_DN55229_c12_g1_i1.p1	GJLB01039663	XP_011495058.1 PREDICTED: probable serine/threonine-protein kinase nek3 [Ceratosolen solmsi marchali]
TRINITY_DN55229_c12_g2_i1.p1	GJLB01039664	OXU24714.1 hypothetical protein TSAR_004289 [Trichomalopsis sarcophagae]	XP_003424879.2_uncharacterized_protein_LOC100678155_[Nasonia_vitripennis]
TRINITY_DN55229_c13_g1_i2.p4	GJLB01039665
TRINITY_DN55229_c13_g1_i2.p2	GJLB01039666	XP_008212753.1 coiled-coil-helix-coiled-coil-helix domain-containing protein 7 [Nasonia vitripennis]	XP_008212757.1_coiled-coil-helix-coiled-coil-helix_domain-containing_protein_7_[Nasonia_vitripennis]	coiled-coil-helix-coiled-coil-helix domain containing 7
TRINITY_DN55229_c13_g1_i2.p1	GJLB01039667	OXU24028.1 hypothetical protein TSAR_010027 [Trichomalopsis sarcophagae]	XP_001601910.1_partitioning_defective_protein_6_[Nasonia_vitripennis]	PB1 domain
TRINITY_DN55229_c14_g1_i1.p2	GJLB01039668
TRINITY_DN55229_c14_g7_i1.p1	GJLB01039669	XP_014212617.1 calcium-dependent secretion activator isoform X3 [Copidosoma floridanum]	XP_023316616.1_calcium-dependent_secretion_activator_[Trichogramma_pretiosum]	Domain of Unknown Function (DUF1041)
TRINITY_DN55229_c5_g2_i1.p1	GJLB01039670
TRINITY_DN55229_c8_g1_i1.p4	GJLB01039671
TRINITY_DN55229_c8_g1_i1.p1	GJLB01039672	XP_011496365.1 PREDICTED: symplekin [Ceratosolen solmsi marchali]	XP_001600254.1_symplekin_[Nasonia_vitripennis]	Domain of unknown function (DUF3453)
TRINITY_DN55229_c8_g3_i1.p1	GJLB01039673
TRINITY_DN5522_c0_g1_i1.p2	GJLB01039674
TRINITY_DN5522_c1_g1_i1.p1	GJLB01039675	XP_029174479.1 uncharacterized protein LOC114943068 [Nylanderia fulva]	XP_001602372.2_uncharacterized_protein_LOC100118396_isoform_X2_[Nasonia_vitripennis]	-
TRINITY_DN55230_c3_g2_i1.p1	GJLB01039676	XP_020720396.1 calcium-activated potassium channel slowpoke isoform X3 [Bombus terrestris]	XP_023313587.1_calcium-activated_potassium_channel_slowpoke_isoform_X2_[Trichogramma_pretiosum]	large conductance calcium-activated potassium channel activity
TRINITY_DN55230_c3_g4_i15.p5	GJLB01039677
TRINITY_DN55230_c3_g4_i21.p1	GJLB01039678	XP_033174467.1 calcium-activated potassium channel slowpoke isoform X24 [Bombus impatiens]	XP_032455952.1_slowpoke_isoform_X3_[Nasonia_vitripennis]	Calcium-activated BK potassium channel alpha subunit
TRINITY_DN55230_c3_g4_i3.p1	GJLB01039679	XP_020720396.1 calcium-activated potassium channel slowpoke isoform X3 [Bombus terrestris]	XP_032455952.1_slowpoke_isoform_X3_[Nasonia_vitripennis]	Ion channel
TRINITY_DN55230_c3_g4_i7.p2	GJLB01039680	KOC63767.1 Calcium-activated potassium channel slowpoke [Habropoda laboriosa]	XP_018897935.1_PREDICTED:_calcium-activated_potassium_channel_slowpoke_isoform_X1_[Bemisia_tabaci]	Large conductance calcium-activated potassium channel activity. It is involved in the biological process described with potassium ion transport
TRINITY_DN55230_c3_g4_i8.p1	GJLB01039681	XP_034944477.1 calcium-activated potassium channel slowpoke-like [Chelonus insularis]	XP_031787472.1_slowpoke_isoform_X10_[Nasonia_vitripennis]	Calcium-activated BK potassium channel alpha subunit
TRINITY_DN55230_c3_g4_i9.p1	GJLB01039682	XP_033174467.1 calcium-activated potassium channel slowpoke isoform X24 [Bombus impatiens]	XP_023313586.1_calcium-activated_potassium_channel_slowpoke_isoform_X1_[Trichogramma_pretiosum]	Calcium-activated BK potassium channel alpha subunit
TRINITY_DN55230_c4_g1_i1.p1	GJLB01039683	XP_003424771.1 uncharacterized protein LOC100680350 isoform X1 [Nasonia vitripennis]	XP_032456491.1_uncharacterized_protein_LOC100680350_isoform_X1_[Nasonia_vitripennis]	It is involved in the biological process described with mitotic chromosome condensation
TRINITY_DN55230_c4_g1_i5.p1	GJLB01039684	XP_008204798.1 uncharacterized protein LOC100680350 isoform X3 [Nasonia vitripennis]	XP_008204798.1_uncharacterized_protein_LOC100680350_isoform_X3_[Nasonia_vitripennis]
TRINITY_DN55230_c4_g1_i6.p2	GJLB01039685	XP_003424771.1 uncharacterized protein LOC100680350 isoform X1 [Nasonia vitripennis]	XP_032456491.1_uncharacterized_protein_LOC100680350_isoform_X1_[Nasonia_vitripennis]	It is involved in the biological process described with mitotic chromosome condensation
TRINITY_DN55231_c1_g1_i1.p1	GJLB01039686	XP_011501241.1 PREDICTED: BMP-binding endothelial regulator protein [Ceratosolen solmsi marchali]	XP_001601040.2_BMP-binding_endothelial_regulator_protein_isoform_X1_[Nasonia_vitripennis]	von Willebrand factor type C domain
TRINITY_DN55231_c1_g1_i4.p2	GJLB01039687	XP_011501241.1 PREDICTED: BMP-binding endothelial regulator protein [Ceratosolen solmsi marchali]	XP_001601040.2_BMP-binding_endothelial_regulator_protein_isoform_X1_[Nasonia_vitripennis]
TRINITY_DN55231_c1_g1_i5.p2	GJLB01039688
TRINITY_DN55231_c2_g1_i11.p1	GJLB01039689	XP_016838231.1 guanine nucleotide-releasing factor 2 isoform X2 [Nasonia vitripennis]	XP_016838231.1_guanine_nucleotide-releasing_factor_2_isoform_X2_[Nasonia_vitripennis]	Guanine nucleotide exchange factor for Ras-like GTPases; N-terminal motif
TRINITY_DN55231_c2_g1_i15.p1	GJLB01039690	XP_016838233.1 guanine nucleotide-releasing factor 2 isoform X4 [Nasonia vitripennis]	XP_016838235.1_guanine_nucleotide-releasing_factor_2_isoform_X7_[Nasonia_vitripennis]	Guanine nucleotide exchange factor for Ras-like GTPases; N-terminal motif
TRINITY_DN55231_c2_g1_i21.p1	GJLB01039691
TRINITY_DN55231_c2_g1_i26.p1	GJLB01039692	OAD57906.1 Guanine nucleotide-releasing factor 2 [Eufriesea mexicana]	XP_016838231.1_guanine_nucleotide-releasing_factor_2_isoform_X2_[Nasonia_vitripennis]
TRINITY_DN55231_c2_g1_i3.p5	GJLB01039693
TRINITY_DN55231_c2_g1_i5.p1	GJLB01039694
TRINITY_DN55231_c2_g1_i8.p1	GJLB01039695	XP_011500436.1 PREDICTED: guanine nucleotide-releasing factor 2 [Ceratosolen solmsi marchali]	XP_016838236.1_guanine_nucleotide-releasing_factor_2_isoform_X8_[Nasonia_vitripennis]
TRINITY_DN55231_c2_g1_i9.p1	GJLB01039696	XP_011500436.1 PREDICTED: guanine nucleotide-releasing factor 2 [Ceratosolen solmsi marchali]	XP_016838231.1_guanine_nucleotide-releasing_factor_2_isoform_X2_[Nasonia_vitripennis]
TRINITY_DN55231_c2_g6_i1.p1	GJLB01039697
TRINITY_DN55232_c0_g1_i1.p1	GJLB01039698	XP_014233122.2 uncharacterized protein F54H12.2-like [Trichogramma pretiosum]	XP_014233122.2_uncharacterized_protein_F54H12.2-like_[Trichogramma_pretiosum]	oxidation-reduction process
TRINITY_DN55232_c2_g1_i16.p1	GJLB01039699	XP_008217610.1 uncharacterized protein F54H12.2-like [Nasonia vitripennis]	XP_008217610.1_uncharacterized_protein_F54H12.2-like_[Nasonia_vitripennis]	oxidation-reduction process
TRINITY_DN55232_c2_g1_i2.p1	GJLB01039700	XP_033229276.1 uncharacterized protein F54H12.2-like [Belonocnema treatae]	XP_031782952.1_uncharacterized_protein_F54H12.2-like_[Nasonia_vitripennis]	oxidation-reduction process
TRINITY_DN55232_c2_g1_i23.p1	GJLB01039701	XP_018407680.1 PREDICTED: uncharacterized protein F54H12.2-like [Cyphomyrmex costatus]	XP_031782952.1_uncharacterized_protein_F54H12.2-like_[Nasonia_vitripennis]	oxidation-reduction process
TRINITY_DN55232_c2_g1_i26.p1	GJLB01039702	XP_018407680.1 PREDICTED: uncharacterized protein F54H12.2-like [Cyphomyrmex costatus]	XP_031782952.1_uncharacterized_protein_F54H12.2-like_[Nasonia_vitripennis]	oxidation-reduction process
TRINITY_DN55232_c2_g1_i3.p1	GJLB01039703	XP_018399617.1 PREDICTED: uncharacterized protein F54H12.2-like [Cyphomyrmex costatus]	XP_031782952.1_uncharacterized_protein_F54H12.2-like_[Nasonia_vitripennis]	oxidation-reduction process
TRINITY_DN55232_c2_g1_i4.p1	GJLB01039704	XP_024946137.1 uncharacterized protein F54H12.2-like, partial [Cephus cinctus]	XP_014233122.2_uncharacterized_protein_F54H12.2-like_[Trichogramma_pretiosum]	oxidation-reduction process
TRINITY_DN55232_c2_g1_i7.p2	GJLB01039705	XP_023313450.1 uncharacterized protein F54H12.2-like [Trichogramma pretiosum]	XP_014233122.2_uncharacterized_protein_F54H12.2-like_[Trichogramma_pretiosum]
TRINITY_DN55232_c2_g1_i7.p1	GJLB01039706	XP_024946137.1 uncharacterized protein F54H12.2-like, partial [Cephus cinctus]	XP_031782952.1_uncharacterized_protein_F54H12.2-like_[Nasonia_vitripennis]	oxidation-reduction process
TRINITY_DN55232_c2_g3_i1.p1	GJLB01039707
TRINITY_DN55233_c1_g2_i1.p1	GJLB01039708
TRINITY_DN55233_c2_g1_i1.p1	GJLB01039709	TGZ56291.1 hypothetical protein DBV15_12124 [Temnothorax longispinosus]
TRINITY_DN55233_c5_g1_i1.p2	GJLB01039710
TRINITY_DN55233_c5_g1_i1.p4	GJLB01039711
TRINITY_DN55233_c5_g1_i3.p2	GJLB01039712
TRINITY_DN55233_c5_g2_i1.p1	GJLB01039713	XP_031783834.1 uncharacterized protein LOC100122625 [Nasonia vitripennis]	XP_031783834.1_uncharacterized_protein_LOC100122625_[Nasonia_vitripennis]	basic region leucin zipper
TRINITY_DN55233_c6_g11_i1.p1	GJLB01039714
TRINITY_DN55233_c6_g12_i1.p1	GJLB01039715	XP_031779543.1 probable protein phosphatase CG10417 isoform X1 [Nasonia vitripennis]	XP_032452810.1_probable_protein_phosphatase_CG10417_isoform_X3_[Nasonia_vitripennis]	Sigma factor PP2C-like phosphatases
TRINITY_DN55233_c6_g13_i1.p1	GJLB01039716
TRINITY_DN55233_c6_g1_i5.p1	GJLB01039717	XP_014210272.1 maltase A3-like [Copidosoma floridanum]	XP_032454987.1_alpha-glucosidase_[Nasonia_vitripennis]	Alpha-amylase domain
TRINITY_DN55233_c6_g1_i7.p2	GJLB01039718
TRINITY_DN55233_c6_g5_i1.p1	GJLB01039719	OXU20440.1 hypothetical protein TSAR_001342, partial [Trichomalopsis sarcophagae]	XP_031780634.1_RNA-binding_protein_34_[Nasonia_vitripennis]	RNA recognition motif
TRINITY_DN55233_c6_g7_i1.p1	GJLB01039720	XP_001608184.1 translation initiation factor eIF-2B subunit epsilon [Nasonia vitripennis]	XP_001608184.1_translation_initiation_factor_eIF-2B_subunit_epsilon_[Nasonia_vitripennis]
TRINITY_DN55233_c6_g8_i1.p5	GJLB01039721
TRINITY_DN55233_c6_g8_i1.p1	GJLB01039722	XP_011691236.1 PREDICTED: thyrotroph embryonic factor isoform X5 [Wasmannia auropunctata]	XP_031779953.1_hepatic_leukemia_factor_isoform_X9_[Nasonia_vitripennis]	basic region leucin zipper
TRINITY_DN55233_c6_g8_i4.p1	GJLB01039723	XP_031366535.1 thyrotroph embryonic factor-like isoform X5 [Apis dorsata]	XP_031779953.1_hepatic_leukemia_factor_isoform_X9_[Nasonia_vitripennis]	basic region leucin zipper
TRINITY_DN55233_c6_g9_i1.p1	GJLB01039724	XP_031780647.1 putative transferase CAF17 homolog, mitochondrial isoform X2 [Nasonia vitripennis]	XP_031780647.1_putative_transferase_CAF17_homolog_mitochondrial_isoform_X2_[Nasonia_vitripennis]	Glycine cleavage T-protein C-terminal barrel domain
TRINITY_DN55233_c6_g9_i2.p1	GJLB01039725	OXU20441.1 hypothetical protein TSAR_001343 [Trichomalopsis sarcophagae]		Cysteine-rich domain
TRINITY_DN55234_c10_g1_i15.p1	GJLB01039726	XP_023247320.1 alkylglycerol monooxygenase-like [Copidosoma floridanum]	XP_031783289.1_alkylglycerol_monooxygenase_isoform_X1_[Nasonia_vitripennis]	Fatty acid hydroxylase superfamily
TRINITY_DN55234_c10_g1_i18.p1	GJLB01039727	XP_008206236.1 alkylglycerol monooxygenase isoform X1 [Nasonia vitripennis]	XP_032454126.1_alkylglycerol_monooxygenase_isoform_X2_[Nasonia_vitripennis]
TRINITY_DN55234_c10_g1_i2.p1	GJLB01039728	XP_023247320.1 alkylglycerol monooxygenase-like [Copidosoma floridanum]	XP_032454126.1_alkylglycerol_monooxygenase_isoform_X2_[Nasonia_vitripennis]	Fatty acid hydroxylase superfamily
TRINITY_DN55234_c10_g1_i6.p1	GJLB01039729	XP_023247320.1 alkylglycerol monooxygenase-like [Copidosoma floridanum]	XP_032454126.1_alkylglycerol_monooxygenase_isoform_X2_[Nasonia_vitripennis]	Fatty acid hydroxylase superfamily
TRINITY_DN55234_c10_g2_i1.p2	GJLB01039730	XP_008206236.1 alkylglycerol monooxygenase isoform X1 [Nasonia vitripennis]	XP_032454126.1_alkylglycerol_monooxygenase_isoform_X2_[Nasonia_vitripennis]
TRINITY_DN55234_c10_g3_i1.p1	GJLB01039731	OXU26565.1 hypothetical protein TSAR_012190 [Trichomalopsis sarcophagae]	XP_001600717.1_uncharacterized_protein_LOC100116174_[Nasonia_vitripennis]	ZnF_C4 abd HLH domain containing kinases domain
TRINITY_DN55234_c10_g4_i1.p1	GJLB01039732	OXU16762.1 hypothetical protein TSAR_010124 [Trichomalopsis sarcophagae]	XP_032452966.1_uncharacterized_protein_LOC100679431_isoform_X2_[Nasonia_vitripennis]	Src homology 3 domains
TRINITY_DN55234_c10_g5_i1.p1	GJLB01039733	XP_011500593.1 PREDICTED: LOW QUALITY PROTEIN: transcription initiation factor TFIID subunit 1 [Ceratosolen solmsi marchali]	XP_008210640.1_uncharacterized_protein_LOC100679431_isoform_X1_[Nasonia_vitripennis]
TRINITY_DN55234_c6_g2_i1.p3	GJLB01039734
TRINITY_DN55234_c7_g1_i1.p1	GJLB01039735	QDJ95946.1 odorant-binding protein 3 [Encarsia formosa]	XP_003424092.1_uncharacterized_protein_LOC100680393_isoform_X1_[Nasonia_vitripennis]
TRINITY_DN55234_c8_g2_i1.p1	GJLB01039736	XP_020711447.1 uncharacterized protein LOC110117357 [Athalia rosae]
TRINITY_DN55234_c9_g1_i1.p1	GJLB01039737	XP_003426812.1 uncharacterized protein LOC100679130 [Nasonia vitripennis]	XP_003426812.1_uncharacterized_protein_LOC100679130_[Nasonia_vitripennis]	Coilin N-terminus
TRINITY_DN55235_c10_g1_i1.p1	GJLB01039738
TRINITY_DN55235_c5_g1_i1.p1	GJLB01039739	XP_034936031.1 uncharacterized protein LOC118065086 isoform X1 [Chelonus insularis]
TRINITY_DN55235_c5_g1_i1.p2	GJLB01039740	XP_032457267.1 uncharacterized protein LOC116418058 [Nasonia vitripennis]	XP_032457267.1_uncharacterized_protein_LOC116418058_[Nasonia_vitripennis]	RNase H
TRINITY_DN55235_c5_g1_i1.p3	GJLB01039741	XP_032457267.1 uncharacterized protein LOC116418058 [Nasonia vitripennis]	XP_032457267.1_uncharacterized_protein_LOC116418058_[Nasonia_vitripennis]
TRINITY_DN55236_c2_g1_i14.p1	GJLB01039742
TRINITY_DN55236_c2_g2_i1.p1	GJLB01039743
TRINITY_DN55236_c2_g2_i2.p1	GJLB01039744	XP_025204372.1 E3 SUMO-protein ligase KIAA1586-like isoform X4 [Melanaphis sacchari]
TRINITY_DN55236_c3_g1_i3.p1	GJLB01039745		XP_023313451.1_uncharacterized_protein_LOC111693298_[Trichogramma_pretiosum]
TRINITY_DN55236_c3_g1_i5.p1	GJLB01039746	OXU23124.1 hypothetical protein TSAR_012765 [Trichomalopsis sarcophagae]	XP_023313451.1_uncharacterized_protein_LOC111693298_[Trichogramma_pretiosum]
TRINITY_DN55236_c3_g1_i6.p1	GJLB01039747		XP_023313451.1_uncharacterized_protein_LOC111693298_[Trichogramma_pretiosum]
TRINITY_DN55236_c3_g1_i7.p1	GJLB01039748		XP_023313451.1_uncharacterized_protein_LOC111693298_[Trichogramma_pretiosum]
TRINITY_DN55237_c0_g1_i1.p1	GJLB01039749	CAB0034481.1 unnamed protein product, partial [Trichogramma brassicae]
TRINITY_DN55237_c0_g1_i2.p1	GJLB01039750	CAB0034481.1 unnamed protein product, partial [Trichogramma brassicae]		-
TRINITY_DN55237_c2_g2_i1.p1	GJLB01039751	KMQ85376.1 hypothetical protein RF55_16133 [Lasius niger]	XP_031781161.1_uncharacterized_protein_LOC103316074_[Nasonia_vitripennis]	-
TRINITY_DN55237_c2_g2_i10.p1	GJLB01039752	KMQ85376.1 hypothetical protein RF55_16133 [Lasius niger]	XP_031781161.1_uncharacterized_protein_LOC103316074_[Nasonia_vitripennis]	-
TRINITY_DN55237_c2_g2_i11.p1	GJLB01039753	KMQ85376.1 hypothetical protein RF55_16133 [Lasius niger]	XP_031781161.1_uncharacterized_protein_LOC103316074_[Nasonia_vitripennis]	-
TRINITY_DN55237_c2_g2_i9.p1	GJLB01039754	KMQ85376.1 hypothetical protein RF55_16133 [Lasius niger]	XP_031781161.1_uncharacterized_protein_LOC103316074_[Nasonia_vitripennis]	-
TRINITY_DN55237_c3_g1_i1.p1	GJLB01039755		XP_031781161.1_uncharacterized_protein_LOC103316074_[Nasonia_vitripennis]
TRINITY_DN55238_c4_g1_i1.p1	GJLB01039756
TRINITY_DN55238_c4_g2_i1.p1	GJLB01039757
TRINITY_DN55238_c4_g2_i3.p2	GJLB01039758
TRINITY_DN55238_c7_g1_i1.p1	GJLB01039759
TRINITY_DN55239_c1_g1_i2.p1	GJLB01039760	XP_024946313.1 uncharacterized protein K02A2.6-like [Cephus cinctus]	XP_031788863.1_uncharacterized_protein_K02A2.6-like_[Nasonia_vitripennis]	K02A2.6-like
TRINITY_DN55239_c3_g4_i1.p1	GJLB01039761
TRINITY_DN55239_c3_g5_i1.p1	GJLB01039762
TRINITY_DN55239_c4_g1_i1.p1	GJLB01039763	XP_024946954.1 uncharacterized protein K02A2.6-like [Cephus cinctus]	XP_031788863.1_uncharacterized_protein_K02A2.6-like_[Nasonia_vitripennis]	Integrase core domain
TRINITY_DN55239_c4_g1_i4.p2	GJLB01039764
TRINITY_DN55239_c5_g2_i7.p1	GJLB01039765	XP_011496279.1 PREDICTED: ankyrin repeat and KH domain-containing protein 1-like [Ceratosolen solmsi marchali]	XP_031786075.1_ankyrin_repeat_and_KH_domain-containing_protein_mask_isoform_X6_[Nasonia_vitripennis]	domain-containing protein
TRINITY_DN55239_c5_g2_i9.p1	GJLB01039766	XP_011496279.1 PREDICTED: ankyrin repeat and KH domain-containing protein 1-like [Ceratosolen solmsi marchali]	XP_031786073.1_ankyrin_repeat_and_KH_domain-containing_protein_mask_isoform_X4_[Nasonia_vitripennis]	domain-containing protein
TRINITY_DN55240_c10_g1_i1.p1	GJLB01039767
TRINITY_DN55240_c10_g5_i1.p1	GJLB01039768	NP_001165996.1 cytochrome P450 6AQ5 [Nasonia vitripennis]	NP_001165995.1_cytochrome_P450_6AQ4_[Nasonia_vitripennis]	Cytochrome P450 6k1-like
TRINITY_DN55240_c10_g8_i1.p4	GJLB01039769
TRINITY_DN55240_c12_g1_i1.p1	GJLB01039770
TRINITY_DN55240_c7_g1_i1.p1	GJLB01039771
TRINITY_DN55240_c7_g3_i1.p1	GJLB01039772	XP_023248196.1 uncharacterized protein LOC111643997 [Copidosoma floridanum]	XP_031784015.1_secreted_RxLR_effector_protein_161-like_[Nasonia_vitripennis]	Reverse transcriptase (RNA-dependent DNA polymerase)
TRINITY_DN55240_c8_g1_i2.p1	GJLB01039773
TRINITY_DN55240_c8_g1_i4.p1	GJLB01039774	NP_001155298.1 NADH dehydrogenase [ubiquinone] iron-sulfur protein 5 [Nasonia vitripennis]	XP_031780963.1_NADH_dehydrogenase_[ubiquinone]_iron-sulfur_protein_5_isoform_X2_[Nasonia_vitripennis]	NADH:ubiquinone oxidoreductase, NDUFS5-15kDa
TRINITY_DN55240_c9_g1_i1.p1	GJLB01039775
TRINITY_DN55242_c1_g2_i1.p1	GJLB01039776		XP_014225163.2_speckle-type_POZ_protein-like_[Trichogramma_pretiosum]
TRINITY_DN55242_c3_g1_i1.p1	GJLB01039777	NP_001155845.1 serine protease 4 precursor [Nasonia vitripennis]	NP_001155845.1_serine_protease_4_precursor_[Nasonia_vitripennis]	Trypsin-like serine protease
TRINITY_DN55242_c3_g2_i1.p1	GJLB01039778	XP_014211984.1 trypsin beta-like [Copidosoma floridanum]	XP_003425960.1_trypsin-1-like_[Nasonia_vitripennis]
TRINITY_DN55242_c4_g2_i1.p1	GJLB01039779	XP_014210701.1 ubiquitin-like-conjugating enzyme ATG10 [Copidosoma floridanum]	XP_031777944.1_ubiquitin-like-conjugating_enzyme_ATG10_[Nasonia_vitripennis]	Autophagocytosis associated protein, active-site domain
TRINITY_DN55242_c4_g2_i2.p1	GJLB01039780	XP_014210701.1 ubiquitin-like-conjugating enzyme ATG10 [Copidosoma floridanum]	XP_031777944.1_ubiquitin-like-conjugating_enzyme_ATG10_[Nasonia_vitripennis]	Autophagocytosis associated protein, active-site domain
TRINITY_DN55242_c4_g3_i1.p1	GJLB01039781
TRINITY_DN55242_c5_g1_i2.p1	GJLB01039782	OXU23034.1 hypothetical protein TSAR_002143 [Trichomalopsis sarcophagae]	XP_031783896.1_pancreatic_triacylglycerol_lipase_[Nasonia_vitripennis]	binding. It is involved in the biological process described with RNA processing
TRINITY_DN55242_c5_g1_i4.p3	GJLB01039783	OXU23034.1 hypothetical protein TSAR_002143 [Trichomalopsis sarcophagae]	XP_031783896.1_pancreatic_triacylglycerol_lipase_[Nasonia_vitripennis]	binding. It is involved in the biological process described with RNA processing
TRINITY_DN55242_c5_g1_i4.p1	GJLB01039784	OXU23034.1 hypothetical protein TSAR_002143 [Trichomalopsis sarcophagae]	XP_031783896.1_pancreatic_triacylglycerol_lipase_[Nasonia_vitripennis]	binding. It is involved in the biological process described with RNA processing
TRINITY_DN55242_c6_g1_i4.p1	GJLB01039785	OXU21506.1 hypothetical protein TSAR_004394 [Trichomalopsis sarcophagae]	XP_003424478.2_uncharacterized_protein_LOC100678340_[Nasonia_vitripennis]
TRINITY_DN55242_c7_g1_i14.p1	GJLB01039786
TRINITY_DN55242_c9_g1_i1.p1	GJLB01039787
TRINITY_DN55243_c2_g1_i1.p1	GJLB01039788
TRINITY_DN55243_c6_g10_i1.p4	GJLB01039789
TRINITY_DN55243_c6_g10_i1.p1	GJLB01039790	QBH73852.1 platelet-activating factor acetylhydrolase isoform 1b alpha subunit [Encarsia formosa]	XP_032456013.1_lissencephaly-1_homolog_[Nasonia_vitripennis]	Positively regulates the activity of the minus-end directed microtubule motor protein dynein. May enhance dynein- mediated microtubule sliding by targeting dynein to the microtubule plus end. Required for several dynein- and microtubule-dependent processes
TRINITY_DN55243_c6_g10_i2.p1	GJLB01039791	OXU23685.1 hypothetical protein TSAR_009080 [Trichomalopsis sarcophagae]	XP_032456013.1_lissencephaly-1_homolog_[Nasonia_vitripennis]	Positively regulates the activity of the minus-end directed microtubule motor protein dynein. May enhance dynein- mediated microtubule sliding by targeting dynein to the microtubule plus end. Required for several dynein- and microtubule-dependent processes
TRINITY_DN55243_c6_g1_i1.p1	GJLB01039792	XP_034937839.1 uncharacterized protein LOC118066143, partial [Chelonus insularis]	XP_031781652.1_uncharacterized_protein_LOC116416665_[Nasonia_vitripennis]
TRINITY_DN55243_c6_g2_i5.p1	GJLB01039793	XP_031788232.1 snRNA-activating protein complex subunit 1 [Nasonia vitripennis]	XP_031788232.1_snRNA-activating_protein_complex_subunit_1_[Nasonia_vitripennis]	Small nuclear RNA activating complex (SNAPc), subunit SNAP43
TRINITY_DN55243_c6_g2_i6.p1	GJLB01039794		XP_031788232.1_snRNA-activating_protein_complex_subunit_1_[Nasonia_vitripennis]
TRINITY_DN55243_c6_g3_i1.p1	GJLB01039795		XP_018913295.1_PREDICTED:_uncharacterized_protein_LOC109041402_[Bemisia_tabaci]
TRINITY_DN55243_c6_g9_i1.p1	GJLB01039796
TRINITY_DN55243_c8_g1_i1.p1	GJLB01039797
TRINITY_DN55244_c2_g1_i1.p1	GJLB01039798
TRINITY_DN55244_c5_g1_i1.p1	GJLB01039799	XP_016841108.1 uncharacterized protein LOC100678667 isoform X1 [Nasonia vitripennis]	XP_016841108.1_uncharacterized_protein_LOC100678667_isoform_X1_[Nasonia_vitripennis]
TRINITY_DN55244_c5_g1_i2.p3	GJLB01039800
TRINITY_DN55244_c5_g1_i4.p1	GJLB01039801
TRINITY_DN55244_c6_g2_i1.p1	GJLB01039802	XP_031787758.1 sugar transporter ERD6-like 18 isoform X1 [Nasonia vitripennis]	XP_031787761.1_facilitated_trehalose_transporter_Tret1_isoform_X3_[Nasonia_vitripennis]	Sugar (and other) transporter
TRINITY_DN55244_c6_g3_i1.p1	GJLB01039803	XP_014215673.1 synaptic vesicle glycoprotein 2A-like isoform X1 [Copidosoma floridanum]	XP_016845901.1_synaptic_vesicle_glycoprotein_2A_[Nasonia_vitripennis]	Sugar (and other) transporter
TRINITY_DN55244_c6_g3_i2.p1	GJLB01039804	XP_014215680.1 synaptic vesicle glycoprotein 2A-like isoform X2 [Copidosoma floridanum]	XP_016845901.1_synaptic_vesicle_glycoprotein_2A_[Nasonia_vitripennis]	Sugar (and other) transporter
TRINITY_DN55244_c6_g5_i1.p2	GJLB01039805	XP_031787758.1 sugar transporter ERD6-like 18 isoform X1 [Nasonia vitripennis]	XP_031787759.1_sugar_transporter_ERD6-like_18_isoform_X2_[Nasonia_vitripennis]
TRINITY_DN55244_c6_g5_i1.p1	GJLB01039806	XP_031787758.1 sugar transporter ERD6-like 18 isoform X1 [Nasonia vitripennis]	XP_031787761.1_facilitated_trehalose_transporter_Tret1_isoform_X3_[Nasonia_vitripennis]	Sugar (and other) transporter
TRINITY_DN55244_c7_g1_i2.p1	GJLB01039807	XP_014220213.1 dystroglycan-like isoform X2 [Trichogramma pretiosum]	XP_023317702.1_dystroglycan-like_isoform_X1_[Trichogramma_pretiosum]	Dystroglycan (Dystrophin-associated glycoprotein 1)
TRINITY_DN55244_c7_g1_i4.p1	GJLB01039808	XP_011502618.1 PREDICTED: dystroglycan-like [Ceratosolen solmsi marchali]	XP_023317702.1_dystroglycan-like_isoform_X1_[Trichogramma_pretiosum]	Dystroglycan (Dystrophin-associated glycoprotein 1)
TRINITY_DN55244_c7_g2_i1.p1	GJLB01039809
TRINITY_DN55244_c7_g4_i1.p1	GJLB01039810	XP_023246816.1 uncharacterized protein LOC106639394 [Copidosoma floridanum]	XP_031789422.1_mucin-5AC_isoform_X4_[Nasonia_vitripennis]
TRINITY_DN55245_c0_g1_i1.p1	GJLB01039811	EFN62160.1 Protein ADRM1 [Camponotus floridanus]	XP_031784124.1_proteasomal_ubiquitin_receptor_ADRM1_homolog_isoform_X2_[Nasonia_vitripennis]	UCH-binding domain
TRINITY_DN55245_c0_g1_i2.p4	GJLB01039812	XP_024946313.1 uncharacterized protein K02A2.6-like [Cephus cinctus]
TRINITY_DN55245_c0_g1_i3.p1	GJLB01039813	XP_011505417.1 PREDICTED: proteasomal ubiquitin receptor ADRM1-B [Ceratosolen solmsi marchali]	XP_031784122.1_proteasomal_ubiquitin_receptor_ADRM1_isoform_X1_[Nasonia_vitripennis]	UCH-binding domain
TRINITY_DN55245_c1_g4_i1.p1	GJLB01039814
TRINITY_DN55245_c1_g5_i18.p1	GJLB01039815
TRINITY_DN55245_c1_g5_i6.p1	GJLB01039816
TRINITY_DN55245_c1_g5_i9.p1	GJLB01039817
TRINITY_DN55246_c0_g1_i1.p1	GJLB01039818
TRINITY_DN55246_c0_g2_i1.p2	GJLB01039819
TRINITY_DN55246_c0_g3_i1.p1	GJLB01039820	AUW34383.1 G [Blacklegged tick chuvirus-2] [Blacklegged tick chuvirus-2]	XP_018917808.1_PREDICTED:_uncharacterized_protein_LOC109044507_[Bemisia_tabaci]
TRINITY_DN55246_c0_g3_i1.p2	GJLB01039821	XP_018908677.1 PREDICTED: uncharacterized protein LOC109038164 [Bemisia tabaci]	XP_018908677.1_PREDICTED:_uncharacterized_protein_LOC109038164_[Bemisia_tabaci]
TRINITY_DN55247_c11_g4_i1.p1	GJLB01039822
TRINITY_DN55247_c12_g1_i9.p1	GJLB01039823
TRINITY_DN55247_c13_g1_i1.p1	GJLB01039824
TRINITY_DN55248_c11_g2_i1.p1	GJLB01039825	XP_032453113.1 nuclear receptor coactivator 2 isoform X7 [Nasonia vitripennis]	XP_032453113.1_nuclear_receptor_coactivator_2_isoform_X7_[Nasonia_vitripennis]	activity. It is involved in the biological process described with signal transduction
TRINITY_DN55248_c11_g2_i2.p2	GJLB01039826	XP_011494964.1 PREDICTED: probable serine/threonine-protein kinase DDB_G0267686 [Ceratosolen solmsi marchali]	XP_031779401.1_nuclear_receptor_coactivator_2_isoform_X11_[Nasonia_vitripennis]
TRINITY_DN55248_c11_g3_i1.p1	GJLB01039827	XP_001606429.1 uncharacterized protein LOC100122826 isoform X1 [Nasonia vitripennis]	XP_001606429.1_uncharacterized_protein_LOC100122826_isoform_X1_[Nasonia_vitripennis]	bZIP transcription factor
TRINITY_DN55248_c11_g3_i2.p1	GJLB01039828	XP_001606429.1 uncharacterized protein LOC100122826 isoform X1 [Nasonia vitripennis]	XP_001606429.1_uncharacterized_protein_LOC100122826_isoform_X1_[Nasonia_vitripennis]	bZIP transcription factor
TRINITY_DN55248_c11_g6_i1.p1	GJLB01039829	XP_011503114.1 PREDICTED: myosin heavy chain, non-muscle isoform X4 [Ceratosolen solmsi marchali]	XP_031778006.1_myosin_heavy_chain_non-muscle_isoform_X4_[Nasonia_vitripennis]	Myosin N-terminal SH3-like domain
TRINITY_DN55248_c11_g7_i1.p1	GJLB01039830	XP_001606429.1 uncharacterized protein LOC100122826 isoform X1 [Nasonia vitripennis]	XP_001606429.1_uncharacterized_protein_LOC100122826_isoform_X1_[Nasonia_vitripennis]	bZIP transcription factor
TRINITY_DN55248_c12_g1_i3.p1	GJLB01039831	NP_001153469.1 muscle LIM protein isoform 1 [Nasonia vitripennis]	NP_001153469.1_muscle_LIM_protein_isoform_1_[Nasonia_vitripennis]	Zinc-binding domain present in Lin-11, Isl-1, Mec-3.
TRINITY_DN55248_c12_g1_i6.p1	GJLB01039832
TRINITY_DN55248_c12_g1_i9.p3	GJLB01039833	XP_011499492.1 PREDICTED: muscle LIM protein Mlp84B-like [Ceratosolen solmsi marchali]	NP_001153470.1_muscle_LIM_protein_isoform_2_[Nasonia_vitripennis]	Zinc-binding domain present in Lin-11, Isl-1, Mec-3.
TRINITY_DN55248_c13_g1_i2.p1	GJLB01039834	XP_003425479.2 uncharacterized protein LOC100677950 isoform X1 [Nasonia vitripennis]	XP_003425479.2_uncharacterized_protein_LOC100677950_isoform_X1_[Nasonia_vitripennis]
TRINITY_DN55248_c13_g1_i4.p3	GJLB01039835
TRINITY_DN55248_c13_g2_i2.p1	GJLB01039836	NP_001165996.1 cytochrome P450 6AQ5 [Nasonia vitripennis]	NP_001165996.1_cytochrome_P450_6AQ5_[Nasonia_vitripennis]	Cytochrome P450 6k1-like
TRINITY_DN55248_c13_g2_i3.p2	GJLB01039837	NP_001165995.1 cytochrome P450 6AQ4 [Nasonia vitripennis]	NP_001165995.1_cytochrome_P450_6AQ4_[Nasonia_vitripennis]	Cytochrome P450
TRINITY_DN55248_c15_g1_i1.p1	GJLB01039838	XP_001606429.1 uncharacterized protein LOC100122826 isoform X1 [Nasonia vitripennis]	XP_001606429.1_uncharacterized_protein_LOC100122826_isoform_X1_[Nasonia_vitripennis]
TRINITY_DN55248_c16_g1_i1.p2	GJLB01039839
TRINITY_DN55248_c16_g1_i1.p1	GJLB01039840
TRINITY_DN55248_c7_g2_i1.p1	GJLB01039841
TRINITY_DN55248_c9_g1_i1.p1	GJLB01039842
TRINITY_DN55249_c1_g1_i3.p5	GJLB01039843
TRINITY_DN55249_c1_g1_i3.p1	GJLB01039844	XP_001600744.1 sphingomyelin phosphodiesterase [Nasonia vitripennis]	XP_008216138.1_sphingomyelin_phosphodiesterase_[Nasonia_vitripennis]	Converts sphingomyelin to ceramide
TRINITY_DN55249_c2_g1_i1.p1	GJLB01039845	XP_031785414.1 neurexin-1 isoform X6 [Nasonia vitripennis]	XP_031785413.1_neurexin-1_isoform_X3_[Nasonia_vitripennis]	Metal ion binding. It is involved in the biological process described with synaptic transmission
TRINITY_DN55249_c2_g1_i5.p1	GJLB01039846	XP_031785412.1 neurexin-1 isoform X2 [Nasonia vitripennis]	XP_031785412.1_neurexin-1_isoform_X2_[Nasonia_vitripennis]	Metal ion binding. It is involved in the biological process described with synaptic transmission
TRINITY_DN55249_c2_g1_i6.p1	GJLB01039847	XP_031788790.1 WD repeat, SAM and U-box domain-containing protein 1 isoform X2 [Nasonia vitripennis]	XP_031788790.1_WD_repeat_SAM_and_U-box_domain-containing_protein_1_isoform_X2_[Nasonia_vitripennis]
TRINITY_DN55249_c2_g2_i1.p1	GJLB01039848	XP_031788790.1 WD repeat, SAM and U-box domain-containing protein 1 isoform X2 [Nasonia vitripennis]	XP_031788790.1_WD_repeat_SAM_and_U-box_domain-containing_protein_1_isoform_X2_[Nasonia_vitripennis]	U-box domain
TRINITY_DN55249_c2_g3_i1.p4	GJLB01039849	XP_011504344.1 PREDICTED: neurexin-1 [Ceratosolen solmsi marchali]	XP_031785415.1_neurexin-1_isoform_X8_[Nasonia_vitripennis]
TRINITY_DN55249_c2_g3_i2.p1	GJLB01039850	XP_031785414.1 neurexin-1 isoform X6 [Nasonia vitripennis]	XP_016840904.1_neurexin-1_isoform_X4_[Nasonia_vitripennis]	Metal ion binding. It is involved in the biological process described with synaptic transmission
TRINITY_DN55249_c2_g3_i3.p1	GJLB01039851	XP_011504344.1 PREDICTED: neurexin-1 [Ceratosolen solmsi marchali]	XP_031785413.1_neurexin-1_isoform_X3_[Nasonia_vitripennis]	Metal ion binding. It is involved in the biological process described with synaptic transmission
TRINITY_DN55249_c2_g6_i1.p2	GJLB01039852
TRINITY_DN55249_c2_g6_i1.p1	GJLB01039853	XP_016840904.1 neurexin-1 isoform X4 [Nasonia vitripennis]	XP_032455611.1_neurexin-1_isoform_X5_[Nasonia_vitripennis]	Metal ion binding. It is involved in the biological process described with synaptic transmission
TRINITY_DN55249_c2_g7_i1.p1	GJLB01039854	XP_031788790.1 WD repeat, SAM and U-box domain-containing protein 1 isoform X2 [Nasonia vitripennis]	XP_032457023.1_WD_repeat_SAM_and_U-box_domain-containing_protein_1_isoform_X1_[Nasonia_vitripennis]	Modified RING finger domain
TRINITY_DN55249_c3_g1_i1.p1	GJLB01039855	XP_012340821.1 tyrosine-protein phosphatase non-receptor type 1 isoform X1 [Apis florea]	XP_001603887.2_tyrosine-protein_phosphatase_non-receptor_type_1_isoform_X3_[Nasonia_vitripennis]
TRINITY_DN55249_c4_g1_i1.p1	GJLB01039856	XP_023315874.1 neurexin-1 isoform X2 [Trichogramma pretiosum]	XP_023315875.1_neurexin-1_isoform_X3_[Trichogramma_pretiosum]	Metal ion binding. It is involved in the biological process described with synaptic transmission
TRINITY_DN55249_c7_g1_i1.p1	GJLB01039857
TRINITY_DN55250_c10_g1_i1.p1	GJLB01039858	XP_011494846.1 PREDICTED: homeobox protein caupolican isoform X2 [Ceratosolen solmsi marchali]	XP_001604937.1_iroquois-class_homeodomain_protein_IRX-3_isoform_X1_[Nasonia_vitripennis]	Motif in Iroquois-class homeodomain proteins (only). Unknown function.
TRINITY_DN55250_c5_g1_i1.p2	GJLB01039859
TRINITY_DN55250_c5_g1_i1.p3	GJLB01039860	OXU31169.1 hypothetical protein TSAR_006481 [Trichomalopsis sarcophagae]	XP_032455857.1_protein_still_life_isoforms_C/SIF_type_2_isoform_X11_[Nasonia_vitripennis]
TRINITY_DN55250_c5_g2_i2.p1	GJLB01039861	OXU22846.1 hypothetical protein TSAR_002259 [Trichomalopsis sarcophagae]
TRINITY_DN55250_c6_g3_i1.p1	GJLB01039862	XP_008211357.1 ras-related protein Rab-3 isoform X3 [Nasonia vitripennis]	XP_008211348.1_ras-related_protein_Rab-3_isoform_X1_[Nasonia_vitripennis]	Rab subfamily of small GTPases
TRINITY_DN55250_c7_g1_i1.p6	GJLB01039863	XP_011504451.1 PREDICTED: ATP-dependent RNA helicase bel [Ceratosolen solmsi marchali]	XP_014230264.1_ATP-dependent_RNA_helicase_bel_isoform_X1_[Trichogramma_pretiosum]
TRINITY_DN55250_c7_g1_i1.p3	GJLB01039864
TRINITY_DN55250_c7_g1_i4.p3	GJLB01039865	XP_011504451.1 PREDICTED: ATP-dependent RNA helicase bel [Ceratosolen solmsi marchali]	XP_014230264.1_ATP-dependent_RNA_helicase_bel_isoform_X1_[Trichogramma_pretiosum]
TRINITY_DN55250_c7_g1_i5.p1	GJLB01039866	XP_032452816.1 ATP-dependent RNA helicase bel isoform X5 [Nasonia vitripennis]	XP_032452817.1_ATP-dependent_RNA_helicase_bel_isoform_X5_[Nasonia_vitripennis]	helicase superfamily c-terminal domain
TRINITY_DN55250_c7_g5_i1.p1	GJLB01039867	XP_011504451.1 PREDICTED: ATP-dependent RNA helicase bel [Ceratosolen solmsi marchali]	XP_014230264.1_ATP-dependent_RNA_helicase_bel_isoform_X1_[Trichogramma_pretiosum]	helicase superfamily c-terminal domain
TRINITY_DN55250_c7_g8_i1.p1	GJLB01039868	XP_032452816.1 ATP-dependent RNA helicase bel isoform X5 [Nasonia vitripennis]	XP_032452818.1_ATP-dependent_RNA_helicase_bel_isoform_X6_[Nasonia_vitripennis]	helicase superfamily c-terminal domain
TRINITY_DN55250_c7_g8_i1.p3	GJLB01039869
TRINITY_DN55250_c8_g1_i13.p4	GJLB01039870
TRINITY_DN55250_c8_g1_i2.p1	GJLB01039871
TRINITY_DN55250_c8_g1_i8.p1	GJLB01039872	XP_023318805.1 CD151 antigen-like [Trichogramma pretiosum]	XP_023318805.1_CD151_antigen-like_[Trichogramma_pretiosum]	Tetraspanin family
TRINITY_DN55250_c9_g1_i1.p1	GJLB01039873
TRINITY_DN55252_c0_g1_i1.p1	GJLB01039874
TRINITY_DN55252_c0_g2_i1.p1	GJLB01039875	XP_031785377.1 menin [Nasonia vitripennis]	XP_031785377.1_menin_[Nasonia_vitripennis]	Menin
TRINITY_DN55252_c0_g2_i1.p2	GJLB01039876
TRINITY_DN55252_c0_g3_i1.p1	GJLB01039877
TRINITY_DN55252_c1_g1_i3.p1	GJLB01039878	XP_001603702.3 lysosomal alpha-mannosidase isoform X1 [Nasonia vitripennis]	XP_001603702.3_lysosomal_alpha-mannosidase_isoform_X1_[Nasonia_vitripennis]	Alpha mannosidase, middle domain
TRINITY_DN55252_c1_g2_i2.p1	GJLB01039879	XP_003426403.2 lysosomal alpha-mannosidase isoform X2 [Nasonia vitripennis]	XP_023318566.1_lysosomal_alpha-mannosidase_isoform_X2_[Trichogramma_pretiosum]	Alpha mannosidase, middle domain
TRINITY_DN55252_c1_g2_i2.p3	GJLB01039880
TRINITY_DN55252_c2_g1_i1.p2	GJLB01039881
TRINITY_DN55253_c2_g1_i21.p1	GJLB01039882	KMQ84192.1 rna-dependent dna polymerase [Lasius niger]	XP_032457437.1_uncharacterized_protein_LOC100116824_isoform_X3_[Nasonia_vitripennis]	Pfam:UBN2
TRINITY_DN55253_c2_g1_i26.p1	GJLB01039883	KMQ84192.1 rna-dependent dna polymerase [Lasius niger]	XP_032457437.1_uncharacterized_protein_LOC100116824_isoform_X3_[Nasonia_vitripennis]	Pfam:UBN2
TRINITY_DN55253_c2_g1_i29.p1	GJLB01039884	KMQ84192.1 rna-dependent dna polymerase [Lasius niger]	XP_032457437.1_uncharacterized_protein_LOC100116824_isoform_X3_[Nasonia_vitripennis]	Encoded by
TRINITY_DN55253_c2_g1_i4.p1	GJLB01039885	KMQ84192.1 rna-dependent dna polymerase [Lasius niger]	XP_032457437.1_uncharacterized_protein_LOC100116824_isoform_X3_[Nasonia_vitripennis]	Encoded by
TRINITY_DN55253_c2_g1_i5.p1	GJLB01039886	KMQ84192.1 rna-dependent dna polymerase [Lasius niger]	XP_032457437.1_uncharacterized_protein_LOC100116824_isoform_X3_[Nasonia_vitripennis]	Pfam:UBN2
TRINITY_DN55253_c2_g1_i8.p1	GJLB01039887	KMQ84192.1 rna-dependent dna polymerase [Lasius niger]	XP_032457437.1_uncharacterized_protein_LOC100116824_isoform_X3_[Nasonia_vitripennis]
TRINITY_DN55254_c10_g1_i1.p1	GJLB01039888	XP_039969199.1 uncharacterized protein LOC120781131 isoform X1 [Bactrocera tryoni]
TRINITY_DN55254_c6_g1_i2.p1	GJLB01039889	OXU26805.1 hypothetical protein TSAR_004581 [Trichomalopsis sarcophagae]
TRINITY_DN55254_c6_g2_i3.p1	GJLB01039890	XP_001605825.1 protein catecholamines up [Nasonia vitripennis]	XP_016838134.1_protein_catecholamines_up_[Nasonia_vitripennis]	ZIP Zinc transporter
TRINITY_DN55254_c6_g3_i1.p1	GJLB01039891	OXU26805.1 hypothetical protein TSAR_004581 [Trichomalopsis sarcophagae]
TRINITY_DN55254_c6_g4_i2.p1	GJLB01039892	XP_031778625.1 kinesin-like protein KIF14 isoform X1 [Nasonia vitripennis]	XP_031778625.1_kinesin-like_protein_KIF14_isoform_X1_[Nasonia_vitripennis]	Kinesin-associated
TRINITY_DN55254_c7_g1_i2.p2	GJLB01039893
TRINITY_DN55254_c7_g1_i6.p1	GJLB01039894	KMR04528.1 hypothetical protein RF55_652 [Lasius niger]	XP_031787522.1_Y-box_factor_homolog_isoform_X2_[Nasonia_vitripennis]	'Cold-shock' DNA-binding domain
TRINITY_DN55254_c7_g1_i7.p3	GJLB01039895
TRINITY_DN55254_c7_g1_i7.p1	GJLB01039896	XP_002424850.1 Nuclease sensitive element-binding protein, putative [Pediculus humanus corporis]	XP_031787521.1_Y-box-binding_protein_1_isoform_X1_[Nasonia_vitripennis]
TRINITY_DN55254_c8_g8_i1.p1	GJLB01039897
TRINITY_DN55255_c2_g1_i1.p1	GJLB01039898
TRINITY_DN55255_c4_g2_i1.p1	GJLB01039899
TRINITY_DN55255_c4_g3_i1.p1	GJLB01039900
TRINITY_DN55255_c5_g1_i1.p1	GJLB01039901	OXU22985.1 hypothetical protein TSAR_014733 [Trichomalopsis sarcophagae]	XP_001599857.1_dihydroxyacetone_phosphate_acyltransferase_[Nasonia_vitripennis]	Phosphate acyltransferases
TRINITY_DN55255_c5_g3_i1.p1	GJLB01039902	XP_001599857.1 dihydroxyacetone phosphate acyltransferase [Nasonia vitripennis]	XP_001599857.1_dihydroxyacetone_phosphate_acyltransferase_[Nasonia_vitripennis]	Phosphate acyltransferases
TRINITY_DN55255_c6_g2_i5.p1	GJLB01039903
TRINITY_DN55255_c7_g2_i3.p1	GJLB01039904	XP_008207060.1 ABC transporter G family member 23 isoform X2 [Nasonia vitripennis]	XP_003426604.1_ABC_transporter_G_family_member_23_isoform_X1_[Nasonia_vitripennis]	ABC-2 family transporter protein
TRINITY_DN55255_c7_g6_i1.p1	GJLB01039905	KAE8745956.1 hypothetical protein FOCC_FOCC007317, partial [Frankliniella occidentalis]	XP_023316614.1_uncharacterized_protein_LOC106658550_[Trichogramma_pretiosum]
TRINITY_DN55255_c9_g1_i1.p1	GJLB01039906
TRINITY_DN55256_c3_g1_i1.p1	GJLB01039907	XP_023318987.1 transmembrane protein 132B [Trichogramma pretiosum]	XP_023318987.1_transmembrane_protein_132B_[Trichogramma_pretiosum]
TRINITY_DN55256_c3_g2_i1.p1	GJLB01039908	XP_023245544.1 transmembrane protein 132E isoform X2 [Copidosoma floridanum]	XP_016844994.1_transmembrane_protein_132E_isoform_X1_[Nasonia_vitripennis]
TRINITY_DN55256_c4_g1_i1.p1	GJLB01039909	XP_003424767.1 uncharacterized protein LOC100680067 isoform X1 [Nasonia vitripennis]	XP_003424767.1_uncharacterized_protein_LOC100680067_isoform_X1_[Nasonia_vitripennis]	-
TRINITY_DN55256_c5_g14_i1.p1	GJLB01039910
TRINITY_DN55256_c5_g2_i1.p4	GJLB01039911
TRINITY_DN55256_c5_g2_i1.p5	GJLB01039912
TRINITY_DN55256_c5_g2_i1.p1	GJLB01039913	XP_014206242.1 calcium/calmodulin-dependent protein kinase type 1-like isoform X3 [Copidosoma floridanum]	XP_008213067.1_calcium/calmodulin-dependent_protein_kinase_type_1_isoform_X2_[Nasonia_vitripennis]	Protein kinase domain
TRINITY_DN55256_c5_g2_i12.p1	GJLB01039914	XP_015516572.1 PREDICTED: calcium/calmodulin-dependent protein kinase type 1 [Neodiprion lecontei]	XP_008213067.1_calcium/calmodulin-dependent_protein_kinase_type_1_isoform_X2_[Nasonia_vitripennis]
TRINITY_DN55256_c5_g2_i3.p1	GJLB01039915
TRINITY_DN55256_c5_g2_i9.p1	GJLB01039916	XP_008213066.1 calcium/calmodulin-dependent protein kinase type 1 isoform X1 [Nasonia vitripennis]	XP_008213066.1_calcium/calmodulin-dependent_protein_kinase_type_1_isoform_X1_[Nasonia_vitripennis]	Protein kinase domain
TRINITY_DN55256_c5_g4_i1.p1	GJLB01039917
TRINITY_DN55256_c5_g6_i4.p1	GJLB01039918	OXU28292.1 hypothetical protein TSAR_002228 [Trichomalopsis sarcophagae]	XP_008217039.1_transmembrane_protein_132E_isoform_X4_[Nasonia_vitripennis]	Transmembrane protein family 132
TRINITY_DN55256_c5_g6_i5.p1	GJLB01039919	XP_008217037.1 transmembrane protein 132E isoform X3 [Nasonia vitripennis]	XP_032456643.1_transmembrane_protein_132E_isoform_X6_[Nasonia_vitripennis]	Transmembrane protein family 132
TRINITY_DN55256_c6_g1_i1.p1	GJLB01039920
TRINITY_DN55257_c0_g1_i1.p1	GJLB01039921	XP_034939419.1 uncharacterized protein LOC118067020 [Chelonus insularis]	XP_008207868.1_uncharacterized_protein_LOC103316340_[Nasonia_vitripennis]
TRINITY_DN55257_c3_g2_i1.p4	GJLB01039922	EFA13518.1 Retrovirus-related Pol polyprotein from transposon 412-like Protein [Tribolium castaneum]	XP_023314892.1_uncharacterized_protein_LOC111693701_[Trichogramma_pretiosum]	K02A2.6-like
TRINITY_DN55257_c3_g2_i1.p2	GJLB01039923	XP_031779824.1 uncharacterized protein LOC116416254 [Nasonia vitripennis]	XP_031779824.1_uncharacterized_protein_LOC116416254_[Nasonia_vitripennis]
TRINITY_DN55257_c3_g2_i1.p1	GJLB01039924
TRINITY_DN55257_c3_g3_i1.p3	GJLB01039925	XP_036149749.1 uncharacterized protein LOC118647910 [Monomorium pharaonis]	XP_018911345.1_PREDICTED:_transcription_initiation_factor_TFIID_subunit_1-like_[Bemisia_tabaci]	K02A2.6-like
TRINITY_DN55257_c3_g3_i1.p1	GJLB01039926	XP_031779824.1 uncharacterized protein LOC116416254 [Nasonia vitripennis]	XP_031788874.1_uncharacterized_protein_LOC116417896_[Nasonia_vitripennis]
TRINITY_DN55257_c3_g3_i2.p1	GJLB01039927	XP_020294887.1 uncharacterized protein LOC109860298 [Pseudomyrmex gracilis]	XP_023319373.1_uncharacterized_protein_LOC111694666_[Trichogramma_pretiosum]	K02A2.6-like
TRINITY_DN55258_c1_g1_i1.p1	GJLB01039928	XP_001603535.1 cAMP-dependent protein kinase catalytic subunit 3 [Nasonia vitripennis]	XP_032452603.1_cAMP-dependent_protein_kinase_catalytic_subunit_3_[Nasonia_vitripennis]	Extension to Ser/Thr-type protein kinases
TRINITY_DN55258_c3_g1_i1.p1	GJLB01039929
TRINITY_DN55258_c4_g10_i1.p1	GJLB01039930	XP_014203795.1 intersectin-1 isoform X1 [Copidosoma floridanum]	XP_008215730.1_intersectin-1_isoform_X17_[Nasonia_vitripennis]	Eps15 homology domain
TRINITY_DN55258_c4_g1_i10.p1	GJLB01039931	XP_011498182.1 PREDICTED: LOW QUALITY PROTEIN: intersectin-2 [Ceratosolen solmsi marchali]	XP_016844047.1_intersectin-1_isoform_X15_[Nasonia_vitripennis]	Pleckstrin homology domain
TRINITY_DN55258_c4_g1_i12.p1	GJLB01039932	XP_014203795.1 intersectin-1 isoform X1 [Copidosoma floridanum]	XP_031787869.1_intersectin-1_isoform_X16_[Nasonia_vitripennis]	Calcium ion binding
TRINITY_DN55258_c4_g1_i25.p1	GJLB01039933	XP_032457059.1 intersectin-1 isoform X11 [Nasonia vitripennis]	XP_031787869.1_intersectin-1_isoform_X16_[Nasonia_vitripennis]	Eps15 homology domain
TRINITY_DN55258_c4_g1_i35.p1	GJLB01039934	XP_032457060.1 intersectin-1 isoform X14 [Nasonia vitripennis]	XP_031787869.1_intersectin-1_isoform_X16_[Nasonia_vitripennis]	Eps15 homology domain
TRINITY_DN55258_c4_g1_i6.p1	GJLB01039935	XP_032457058.1 intersectin-1 isoform X9 [Nasonia vitripennis]	XP_031787869.1_intersectin-1_isoform_X16_[Nasonia_vitripennis]	Calcium ion binding
TRINITY_DN55258_c4_g4_i1.p1	GJLB01039936	XP_011498182.1 PREDICTED: LOW QUALITY PROTEIN: intersectin-2 [Ceratosolen solmsi marchali]	XP_031787869.1_intersectin-1_isoform_X16_[Nasonia_vitripennis]	Eps15 homology domain
TRINITY_DN55258_c4_g6_i1.p1	GJLB01039937	XP_014203795.1 intersectin-1 isoform X1 [Copidosoma floridanum]	XP_032457058.1_intersectin-1_isoform_X9_[Nasonia_vitripennis]	Calcium ion binding
TRINITY_DN55258_c4_g7_i1.p1	GJLB01039938	XP_032457060.1 intersectin-1 isoform X14 [Nasonia vitripennis]	XP_032457058.1_intersectin-1_isoform_X9_[Nasonia_vitripennis]	Eps15 homology domain
TRINITY_DN55259_c1_g1_i1.p1	GJLB01039939	XP_014204705.1 uncharacterized protein LOC106636722 [Copidosoma floridanum]	XP_016841922.2_vegetative_cell_wall_protein_gp1-like_[Nasonia_vitripennis]
TRINITY_DN55259_c5_g1_i2.p4	GJLB01039940	XP_011858232.1 PREDICTED: uncharacterized protein LOC105555801 [Vollenhovia emeryi]	XP_031788030.1_uncharacterized_protein_LOC116417697_[Nasonia_vitripennis]
TRINITY_DN55259_c5_g1_i2.p3	GJLB01039941
TRINITY_DN55259_c5_g2_i1.p1	GJLB01039942	XP_011859155.1 PREDICTED: uncharacterized protein LOC105556671 [Vollenhovia emeryi]	XP_031789189.1_uncharacterized_protein_LOC116418280_[Nasonia_vitripennis]	Integrase core domain
TRINITY_DN55260_c0_g1_i1.p1	GJLB01039943
TRINITY_DN55260_c2_g1_i1.p1	GJLB01039944
TRINITY_DN55260_c3_g1_i1.p2	GJLB01039945	CAB0027955.1 unnamed protein product [Trichogramma brassicae]	XP_014232178.2_homeobox_protein_prospero-like_isoform_X2_[Trichogramma_pretiosum]	DNA binding. It is involved in the biological process described with regulation of transcription, DNA-templated
TRINITY_DN55260_c3_g1_i2.p3	GJLB01039946	XP_011498554.1 PREDICTED: homeobox protein prospero-like [Ceratosolen solmsi marchali]	XP_016840290.1_homeobox_protein_prospero_isoform_X1_[Nasonia_vitripennis]
TRINITY_DN55260_c4_g1_i1.p2	GJLB01039947
TRINITY_DN55260_c5_g1_i5.p1	GJLB01039948	XP_016840890.1 uncharacterized protein LOC100121285 isoform X1 [Nasonia vitripennis]	XP_031785631.1_uncharacterized_protein_LOC100121285_isoform_X1_[Nasonia_vitripennis]	Cysteine/serine-rich nuclear protein N-terminus
TRINITY_DN55260_c6_g1_i1.p3	GJLB01039949
TRINITY_DN55260_c6_g1_i1.p1	GJLB01039950	XP_031780926.1 icarapin-like [Nasonia vitripennis]	XP_031780926.1_icarapin-like_[Nasonia_vitripennis]	-
TRINITY_DN55260_c6_g3_i1.p1	GJLB01039951
TRINITY_DN55260_c6_g3_i2.p2	GJLB01039952
TRINITY_DN55260_c6_g3_i3.p1	GJLB01039953
TRINITY_DN55260_c6_g3_i4.p1	GJLB01039954
TRINITY_DN55260_c6_g4_i1.p1	GJLB01039955
TRINITY_DN55260_c6_g6_i1.p2	GJLB01039956
TRINITY_DN55260_c6_g8_i1.p1	GJLB01039957	XP_031780926.1 icarapin-like [Nasonia vitripennis]	XP_031780926.1_icarapin-like_[Nasonia_vitripennis]	-
TRINITY_DN55261_c1_g1_i1.p1	GJLB01039958	XP_032458125.1 uncharacterized protein LOC116418298 [Nasonia vitripennis]	XP_032458126.1_uncharacterized_protein_LOC116418298_[Nasonia_vitripennis]
TRINITY_DN55261_c4_g1_i1.p1	GJLB01039959	XP_032458125.1 uncharacterized protein LOC116418298 [Nasonia vitripennis]	XP_032458126.1_uncharacterized_protein_LOC116418298_[Nasonia_vitripennis]
TRINITY_DN55261_c4_g2_i1.p1	GJLB01039960	XP_032458125.1 uncharacterized protein LOC116418298 [Nasonia vitripennis]	XP_032458126.1_uncharacterized_protein_LOC116418298_[Nasonia_vitripennis]
TRINITY_DN55261_c5_g1_i12.p1	GJLB01039961	KYN30750.1 Copia protein [Trachymyrmex septentrionalis]	XP_018904923.1_PREDICTED:_uncharacterized_protein_LOC109035668_[Bemisia_tabaci]	Pfam:UBN2
TRINITY_DN55261_c5_g1_i2.p1	GJLB01039962	KYM95552.1 Copia protein [Cyphomyrmex costatus]	XP_018904923.1_PREDICTED:_uncharacterized_protein_LOC109035668_[Bemisia_tabaci]	Pfam:UBN2
TRINITY_DN55261_c5_g1_i6.p1	GJLB01039963	KYN30750.1 Copia protein [Trachymyrmex septentrionalis]	XP_018904923.1_PREDICTED:_uncharacterized_protein_LOC109035668_[Bemisia_tabaci]	Pfam:UBN2
TRINITY_DN55261_c6_g1_i1.p1	GJLB01039964	KYM95552.1 Copia protein [Cyphomyrmex costatus]
TRINITY_DN55262_c4_g1_i1.p1	GJLB01039965
TRINITY_DN55262_c4_g2_i1.p1	GJLB01039966
TRINITY_DN55263_c10_g1_i1.p1	GJLB01039967	XP_001607123.1 isovaleryl-CoA dehydrogenase, mitochondrial [Nasonia vitripennis]	XP_001607123.1_isovaleryl-CoA_dehydrogenase_mitochondrial_[Nasonia_vitripennis]	Acyl-CoA dehydrogenase, C-terminal domain
TRINITY_DN55263_c7_g2_i1.p1	GJLB01039968	XP_031781362.1 zinc finger MYM-type protein 1-like [Nasonia vitripennis]	XP_031786416.1_zinc_finger_MYM-type_protein_1-like_[Nasonia_vitripennis]	Domain of unknown function (DUF4371)
TRINITY_DN55263_c7_g3_i1.p1	GJLB01039969	XP_015124452.1 LOW QUALITY PROTEIN: zinc finger MYM-type protein 1-like [Diachasma alloeum]	XP_031781362.1_zinc_finger_MYM-type_protein_1-like_[Nasonia_vitripennis]
TRINITY_DN55263_c8_g1_i1.p1	GJLB01039970	XP_011495136.1 PREDICTED: LOW QUALITY PROTEIN: cytosolic carboxypeptidase 6 [Ceratosolen solmsi marchali]	XP_014229921.1_cytosolic_carboxypeptidase_6_[Trichogramma_pretiosum]	Zinc carboxypeptidase
TRINITY_DN55263_c8_g5_i1.p1	GJLB01039971
TRINITY_DN55263_c8_g6_i1.p1	GJLB01039972
TRINITY_DN55263_c9_g1_i1.p1	GJLB01039973
TRINITY_DN55263_c9_g2_i1.p1	GJLB01039974
TRINITY_DN55264_c0_g1_i2.p3	GJLB01039975
TRINITY_DN55264_c0_g1_i5.p1	GJLB01039976	XP_008203107.1 synaptic vesicle glycoprotein 2B [Nasonia vitripennis]	XP_032452902.1_synaptic_vesicle_glycoprotein_2B_[Nasonia_vitripennis]	Sugar (and other) transporter
TRINITY_DN55264_c0_g1_i8.p1	GJLB01039977	XP_008203107.1 synaptic vesicle glycoprotein 2B [Nasonia vitripennis]	XP_032452902.1_synaptic_vesicle_glycoprotein_2B_[Nasonia_vitripennis]	Sugar (and other) transporter
TRINITY_DN55265_c0_g1_i1.p1	GJLB01039978	QKI28861.1 hypothetical protein [Solanum melongena chuvirus-like virus]
TRINITY_DN55267_c2_g4_i1.p1	GJLB01039979
TRINITY_DN55267_c4_g2_i2.p1	GJLB01039980	XP_001607216.2 facilitated trehalose transporter Tret1-like [Nasonia vitripennis]	XP_001607216.2_facilitated_trehalose_transporter_Tret1-like_[Nasonia_vitripennis]	Sugar (and other) transporter
TRINITY_DN55267_c5_g1_i11.p1	GJLB01039981	XP_032455441.1 uncharacterized protein LOC100114281 isoform X7 [Nasonia vitripennis]	XP_023319216.1_multiple_PDZ_domain_protein_isoform_X2_[Trichogramma_pretiosum]	Domain present in PSD-95, Dlg, and ZO-1/2.
TRINITY_DN55267_c5_g1_i15.p2	GJLB01039982
TRINITY_DN55267_c5_g2_i2.p2	GJLB01039983	XP_001600587.2 pyrokinin-1 receptor [Nasonia vitripennis]	XP_001600587.2_pyrokinin-1_receptor_[Nasonia_vitripennis]	Serpentine type 7TM GPCR chemoreceptor Srsx
TRINITY_DN55267_c5_g2_i5.p1	GJLB01039984	XP_001606201.2 pyrokinin-1 receptor [Nasonia vitripennis]	XP_001606201.2_pyrokinin-1_receptor_[Nasonia_vitripennis]	7 transmembrane receptor (rhodopsin family)
TRINITY_DN55268_c2_g1_i1.p2	GJLB01039985	XP_031788334.1 lysine-specific demethylase 9 [Nasonia vitripennis]	XP_031788334.1_lysine-specific_demethylase_9_[Nasonia_vitripennis]	round spermatid basic protein
TRINITY_DN55268_c2_g1_i1.p1	GJLB01039986	XP_001602085.1 glucose dehydrogenase [FAD, quinone] [Nasonia vitripennis]	XP_001602085.1_glucose_dehydrogenase_[FAD_quinone]_[Nasonia_vitripennis]	GMC oxidoreductase
TRINITY_DN55268_c2_g1_i2.p1	GJLB01039987
TRINITY_DN55268_c2_g3_i1.p3	GJLB01039988
TRINITY_DN55268_c2_g4_i1.p1	GJLB01039989	XP_031788334.1 lysine-specific demethylase 9 [Nasonia vitripennis]	XP_031788334.1_lysine-specific_demethylase_9_[Nasonia_vitripennis]	round spermatid basic protein
TRINITY_DN55268_c2_g6_i1.p1	GJLB01039990	XP_031788334.1 lysine-specific demethylase 9 [Nasonia vitripennis]	XP_031788334.1_lysine-specific_demethylase_9_[Nasonia_vitripennis]	round spermatid basic protein
TRINITY_DN55268_c2_g7_i1.p1	GJLB01039991	XP_011497959.1 PREDICTED: probable GPI-anchored adhesin-like protein PGA55 [Ceratosolen solmsi marchali]	XP_031788334.1_lysine-specific_demethylase_9_[Nasonia_vitripennis]
TRINITY_DN55268_c3_g1_i6.p1	GJLB01039992	OXU26320.1 hypothetical protein TSAR_000720 [Trichomalopsis sarcophagae]	XP_016840672.1_rhodopsin-like_isoform_X2_[Nasonia_vitripennis]	G-protein coupled receptor activity. It is involved in the biological process described with
TRINITY_DN55268_c4_g2_i1.p1	GJLB01039993	XP_016839272.1 protein tramtrack, beta isoform isoform X1 [Nasonia vitripennis]	XP_032453949.1_protein_tramtrack_beta_isoform_isoform_X1_[Nasonia_vitripennis]	Zinc finger, C2H2 type
TRINITY_DN55268_c4_g2_i2.p1	GJLB01039994	XP_031783143.1 sex determination protein fruitless isoform X2 [Nasonia vitripennis]	XP_031783143.1_sex_determination_protein_fruitless_isoform_X2_[Nasonia_vitripennis]	C2H2-type zinc finger
TRINITY_DN55268_c4_g3_i1.p1	GJLB01039995	XP_014486666.1 PREDICTED: zinc finger protein 628-like isoform X2 [Dinoponera quadriceps]	XP_031783143.1_sex_determination_protein_fruitless_isoform_X2_[Nasonia_vitripennis]	C2H2-type zinc finger
TRINITY_DN55268_c4_g4_i1.p1	GJLB01039996	XP_023248383.1 protein tramtrack, beta isoform isoform X2 [Copidosoma floridanum]	XP_032453949.1_protein_tramtrack_beta_isoform_isoform_X1_[Nasonia_vitripennis]	Zinc finger, C2H2 type
TRINITY_DN55268_c5_g1_i1.p1	GJLB01039997	XP_023248383.1 protein tramtrack, beta isoform isoform X2 [Copidosoma floridanum]	XP_032453949.1_protein_tramtrack_beta_isoform_isoform_X1_[Nasonia_vitripennis]	Zinc finger, C2H2 type
TRINITY_DN55269_c0_g1_i1.p2	GJLB01039998
TRINITY_DN55269_c2_g1_i1.p1	GJLB01039999	KYN00712.1 hypothetical protein ALC62_08504 [Cyphomyrmex costatus]
TRINITY_DN55269_c2_g2_i1.p1	GJLB01040000	KYN28513.1 hypothetical protein ALC57_02067 [Trachymyrmex cornetzi]	XP_023316931.1_uncharacterized_protein_LOC111694165_[Trichogramma_pretiosum]	-
TRINITY_DN55269_c2_g3_i1.p1	GJLB01040001	KYN28513.1 hypothetical protein ALC57_02067 [Trachymyrmex cornetzi]	XP_018915259.1_PREDICTED:_uncharacterized_protein_LOC109042788_[Bemisia_tabaci]	-
TRINITY_DN55269_c3_g1_i1.p1	GJLB01040002
TRINITY_DN55269_c3_g1_i2.p1	GJLB01040003
TRINITY_DN55269_c4_g2_i1.p1	GJLB01040004	XP_011687376.1 PREDICTED: uncharacterized protein LOC105449701 isoform X2 [Wasmannia auropunctata]	XP_023313761.1_uncharacterized_protein_LOC111693421_[Trichogramma_pretiosum]	-
TRINITY_DN55269_c5_g1_i1.p1	GJLB01040005	OXU28989.1 hypothetical protein TSAR_011630 [Trichomalopsis sarcophagae]	XP_003425309.1_facilitated_trehalose_transporter_Tret1_[Nasonia_vitripennis]	Sugar (and other) transporter
TRINITY_DN55269_c5_g2_i1.p1	GJLB01040006	XP_001607216.2 facilitated trehalose transporter Tret1-like [Nasonia vitripennis]	XP_001607216.2_facilitated_trehalose_transporter_Tret1-like_[Nasonia_vitripennis]	Sugar (and other) transporter
TRINITY_DN55269_c5_g2_i1.p4	GJLB01040007
TRINITY_DN55269_c6_g1_i1.p2	GJLB01040008
TRINITY_DN55269_c7_g1_i1.p1	GJLB01040009	XP_001607216.2 facilitated trehalose transporter Tret1-like [Nasonia vitripennis]	XP_001607216.2_facilitated_trehalose_transporter_Tret1-like_[Nasonia_vitripennis]	Sugar (and other) transporter
TRINITY_DN55269_c7_g2_i1.p1	GJLB01040010	XP_001607216.2 facilitated trehalose transporter Tret1-like [Nasonia vitripennis]	XP_001607216.2_facilitated_trehalose_transporter_Tret1-like_[Nasonia_vitripennis]	Sugar (and other) transporter
TRINITY_DN55270_c3_g3_i1.p1	GJLB01040011	XP_015523067.1 PREDICTED: uncharacterized protein LOC107226689 [Neodiprion lecontei]	XP_023314775.1_uncharacterized_protein_LOC111693663_[Trichogramma_pretiosum]	-
TRINITY_DN55270_c3_g5_i5.p1	GJLB01040012
TRINITY_DN55270_c4_g1_i1.p1	GJLB01040013	XP_001605485.1 coiled-coil-helix-coiled-coil-helix domain-containing protein 10, mitochondrial [Nasonia vitripennis]	XP_001605485.1_coiled-coil-helix-coiled-coil-helix_domain-containing_protein_10_mitochondrial_[Nasonia_vitripennis]	regulation of cellular response to hypoxia
TRINITY_DN55271_c1_g10_i1.p1	GJLB01040014	XP_016843462.1 protein kinase C [Nasonia vitripennis]	XP_016843462.1_protein_kinase_C_[Nasonia_vitripennis]	Extension to Ser/Thr-type protein kinases
TRINITY_DN55271_c1_g12_i1.p1	GJLB01040015
TRINITY_DN55271_c1_g2_i10.p2	GJLB01040016	XP_016836719.1 uncharacterized protein LOC100679080 isoform X2 [Nasonia vitripennis]	XP_016836720.1_uncharacterized_protein_LOC100679080_isoform_X3_[Nasonia_vitripennis]
TRINITY_DN55271_c1_g2_i10.p1	GJLB01040017	XP_011499264.1 PREDICTED: LOW QUALITY PROTEIN: uncharacterized protein LOC105363295 [Ceratosolen solmsi marchali]	XP_032451651.1_uncharacterized_protein_LOC100679080_isoform_X4_[Nasonia_vitripennis]	Ankyrin repeats (3 copies)
TRINITY_DN55271_c1_g2_i2.p1	GJLB01040018	XP_014207483.1 uncharacterized protein LOC106638689 isoform X2 [Copidosoma floridanum]	XP_032451651.1_uncharacterized_protein_LOC100679080_isoform_X4_[Nasonia_vitripennis]	Ankyrin repeats (3 copies)
TRINITY_DN55271_c1_g2_i9.p1	GJLB01040019	XP_016843462.1 protein kinase C [Nasonia vitripennis]	XP_016843462.1_protein_kinase_C_[Nasonia_vitripennis]	Extension to Ser/Thr-type protein kinases
TRINITY_DN55272_c10_g1_i1.p1	GJLB01040020	XP_031782866.1 uncharacterized protein LOC103315351 isoform X1 [Nasonia vitripennis]	XP_031782866.1_uncharacterized_protein_LOC103315351_isoform_X1_[Nasonia_vitripennis]
TRINITY_DN55272_c3_g1_i2.p1	GJLB01040021	XP_016837608.1 replication factor C subunit 4 [Nasonia vitripennis]	XP_016837608.1_replication_factor_C_subunit_4_[Nasonia_vitripennis]	Replication factor C C-terminal domain
TRINITY_DN55272_c6_g2_i1.p1	GJLB01040022	XP_032451771.1 excitatory amino acid transporter isoform X1 [Nasonia vitripennis]	XP_032451772.1_excitatory_amino_acid_transporter_isoform_X1_[Nasonia_vitripennis]	Sodium:dicarboxylate symporter family
TRINITY_DN55272_c7_g3_i1.p2	GJLB01040023
TRINITY_DN55272_c7_g3_i1.p1	GJLB01040024
TRINITY_DN55273_c6_g5_i8.p1	GJLB01040025
TRINITY_DN55274_c0_g1_i1.p2	GJLB01040026
TRINITY_DN55274_c10_g2_i1.p1	GJLB01040027
TRINITY_DN55274_c11_g10_i1.p1	GJLB01040028
TRINITY_DN55274_c11_g12_i1.p2	GJLB01040029
TRINITY_DN55274_c11_g14_i1.p1	GJLB01040030	XP_008212829.1 serine/arginine repetitive matrix protein 1-like [Nasonia vitripennis]	XP_008212829.1_serine/arginine_repetitive_matrix_protein_1-like_[Nasonia_vitripennis]	-
TRINITY_DN55274_c11_g15_i1.p1	GJLB01040031	XP_011495605.1 PREDICTED: uncharacterized protein LOC105360408 [Ceratosolen solmsi marchali]	XP_032455469.1_uncharacterized_protein_LOC100678462_isoform_X1_[Nasonia_vitripennis]
TRINITY_DN55274_c11_g1_i1.p1	GJLB01040032
TRINITY_DN55274_c11_g2_i1.p1	GJLB01040033	XP_001606378.2 cyclin-dependent kinase 5 activator 1 isoform X3 [Nasonia vitripennis]	XP_001606378.2_cyclin-dependent_kinase_5_activator_1_isoform_X3_[Nasonia_vitripennis]	Cyclin-dependent kinase 5 activator protein
TRINITY_DN55274_c11_g2_i3.p1	GJLB01040034	XP_001606378.2 cyclin-dependent kinase 5 activator 1 isoform X3 [Nasonia vitripennis]	XP_001606378.2_cyclin-dependent_kinase_5_activator_1_isoform_X3_[Nasonia_vitripennis]	Cyclin-dependent kinase 5 activator protein
TRINITY_DN55274_c11_g2_i4.p2	GJLB01040035	OXU17942.1 hypothetical protein TSAR_012964 [Trichomalopsis sarcophagae]	XP_016840421.2_uncharacterized_protein_LOC100678235_[Nasonia_vitripennis]	Low-density lipoprotein receptor domain class A
TRINITY_DN55274_c11_g2_i4.p3	GJLB01040036
TRINITY_DN55274_c11_g2_i4.p8	GJLB01040037
TRINITY_DN55274_c11_g2_i7.p2	GJLB01040038
TRINITY_DN55274_c11_g2_i9.p1	GJLB01040039	XP_031779092.1 cyclin-dependent kinase 5 activator 1 isoform X1 [Nasonia vitripennis]	XP_031779092.1_cyclin-dependent_kinase_5_activator_1_isoform_X1_[Nasonia_vitripennis]	Cyclin-dependent kinase 5 activator protein
TRINITY_DN55274_c11_g3_i1.p1	GJLB01040040
TRINITY_DN55274_c11_g3_i2.p1	GJLB01040041
TRINITY_DN55274_c11_g8_i1.p2	GJLB01040042	XP_008212829.1 serine/arginine repetitive matrix protein 1-like [Nasonia vitripennis]	XP_008212829.1_serine/arginine_repetitive_matrix_protein_1-like_[Nasonia_vitripennis]	-
TRINITY_DN55274_c11_g8_i1.p1	GJLB01040043	XP_001606378.2 cyclin-dependent kinase 5 activator 1 isoform X3 [Nasonia vitripennis]	XP_001606378.2_cyclin-dependent_kinase_5_activator_1_isoform_X3_[Nasonia_vitripennis]	Cyclin-dependent kinase 5 activator protein
TRINITY_DN55274_c9_g1_i2.p1	GJLB01040044	XP_023317775.1 glutamine synthetase 2 cytoplasmic-like [Trichogramma pretiosum]	XP_023317775.1_glutamine_synthetase_2_cytoplasmic-like_[Trichogramma_pretiosum]	Glutamine synthetase
TRINITY_DN55274_c9_g1_i2.p5	GJLB01040045
TRINITY_DN55275_c2_g1_i1.p1	GJLB01040046
TRINITY_DN55275_c6_g5_i1.p1	GJLB01040047
TRINITY_DN55275_c6_g5_i3.p1	GJLB01040048
TRINITY_DN55276_c5_g2_i1.p1	GJLB01040049
TRINITY_DN55276_c5_g3_i2.p1	GJLB01040050	OXU28395.1 hypothetical protein TSAR_013523 [Trichomalopsis sarcophagae]	XP_001601411.1_uncharacterized_protein_LOC100116567_[Nasonia_vitripennis]
TRINITY_DN55277_c4_g2_i1.p1	GJLB01040051	XP_011498540.1 PREDICTED: putative homeodomain transcription factor [Ceratosolen solmsi marchali]	XP_031783347.1_putative_homeodomain_transcription_factor_[Nasonia_vitripennis]	Male germ-cell putative homeodomain transcription factor
TRINITY_DN55277_c4_g2_i1.p4	GJLB01040052
TRINITY_DN55277_c4_g5_i2.p1	GJLB01040053	NP_001166278.1 cuticular protein RR family member 35 precursor [Nasonia vitripennis]	NP_001166278.1_cuticular_protein_RR_family_member_35_precursor_[Nasonia_vitripennis]	Insect cuticle protein
TRINITY_DN55277_c5_g2_i2.p1	GJLB01040054	KYN07833.1 Copia protein [Cyphomyrmex costatus]	XP_032457437.1_uncharacterized_protein_LOC100116824_isoform_X3_[Nasonia_vitripennis]	Encoded by
TRINITY_DN55277_c5_g2_i6.p1	GJLB01040055	KYN07833.1 Copia protein [Cyphomyrmex costatus]	XP_032457437.1_uncharacterized_protein_LOC100116824_isoform_X3_[Nasonia_vitripennis]	Encoded by
TRINITY_DN55277_c5_g4_i1.p1	GJLB01040056	KFM56833.1 Retrovirus-related Pol polyprotein from transposon TNT 1-94, partial [Stegodyphus mimosarum]	XP_031783902.1_uncharacterized_protein_LOC103317335_[Nasonia_vitripennis]	transferase activity, transferring hexosyl groups
TRINITY_DN55277_c6_g1_i1.p1	GJLB01040057	XP_012151327.1 PREDICTED: uncharacterized protein LOC105663898 [Megachile rotundata]	XP_032457437.1_uncharacterized_protein_LOC100116824_isoform_X3_[Nasonia_vitripennis]
TRINITY_DN55278_c0_g1_i1.p1	GJLB01040058	CAB0010730.1 unnamed protein product [Nesidiocoris tenuis]	XP_032457437.1_uncharacterized_protein_LOC100116824_isoform_X3_[Nasonia_vitripennis]	Reverse transcriptase (RNA-dependent DNA polymerase)
TRINITY_DN55278_c1_g1_i2.p1	GJLB01040059	XP_011498160.1 PREDICTED: aminopeptidase N-like [Ceratosolen solmsi marchali]	XP_014225180.1_aminopeptidase_N-like_[Trichogramma_pretiosum]	ERAP1-like C-terminal domain
TRINITY_DN55278_c1_g2_i9.p1	GJLB01040060
TRINITY_DN55278_c1_g3_i1.p1	GJLB01040061
TRINITY_DN55278_c1_g4_i1.p1	GJLB01040062	KRX39371.1 Retrovirus-related Pol polyprotein from transposon TNT 1-94 [Trichinella murrelli]	XP_031779661.1_secreted_RxLR_effector_protein_161-like_[Nasonia_vitripennis]	Reverse transcriptase (RNA-dependent DNA polymerase)
TRINITY_DN55278_c1_g5_i1.p1	GJLB01040063	XP_014359779.1 PREDICTED: uncharacterized protein LOC106711874 [Papilio machaon]
TRINITY_DN55279_c2_g1_i1.p1	GJLB01040064	KYN06047.1 Ubiquitin-like-specific protease ESD4 [Cyphomyrmex costatus]
TRINITY_DN55279_c2_g1_i1.p2	GJLB01040065	XP_025994314.1 sentrin-specific protease 3-like [Solenopsis invicta]	XP_023315370.1_sentrin-specific_protease_2-like_[Trichogramma_pretiosum]
TRINITY_DN55279_c4_g1_i1.p1	GJLB01040066	XP_031789477.1 titin homolog isoform X1 [Nasonia vitripennis]	XP_031789480.1_titin_homolog_isoform_X4_[Nasonia_vitripennis]	Fibronectin type 3 domain
TRINITY_DN55279_c4_g2_i1.p1	GJLB01040067	XP_031789477.1 titin homolog isoform X1 [Nasonia vitripennis]	XP_031789480.1_titin_homolog_isoform_X4_[Nasonia_vitripennis]
TRINITY_DN55279_c5_g2_i11.p1	GJLB01040068	XP_003426520.1 uncharacterized protein LOC100677861 [Nasonia vitripennis]	XP_003426520.1_uncharacterized_protein_LOC100677861_[Nasonia_vitripennis]	-
TRINITY_DN55279_c5_g2_i14.p1	GJLB01040069	XP_003426520.1 uncharacterized protein LOC100677861 [Nasonia vitripennis]	XP_003426520.1_uncharacterized_protein_LOC100677861_[Nasonia_vitripennis]
TRINITY_DN55279_c5_g2_i6.p4	GJLB01040070	XP_003426520.1 uncharacterized protein LOC100677861 [Nasonia vitripennis]	XP_003426520.1_uncharacterized_protein_LOC100677861_[Nasonia_vitripennis]
TRINITY_DN55279_c5_g2_i6.p1	GJLB01040071	XP_001605733.2 1-phosphatidylinositol 3-phosphate 5-kinase isoform X2 [Nasonia vitripennis]	XP_001605733.2_1-phosphatidylinositol_3-phosphate_5-kinase_isoform_X2_[Nasonia_vitripennis]	Domain found in Dishevelled, Egl-10, and Pleckstrin
TRINITY_DN55279_c5_g2_i8.p1	GJLB01040072	XP_003426520.1 uncharacterized protein LOC100677861 [Nasonia vitripennis]	XP_003426520.1_uncharacterized_protein_LOC100677861_[Nasonia_vitripennis]
TRINITY_DN55280_c2_g1_i4.p1	GJLB01040073
TRINITY_DN55280_c2_g1_i5.p1	GJLB01040074
TRINITY_DN55281_c10_g1_i1.p1	GJLB01040075		XP_031788804.1_uncharacterized_protein_LOC100679157_[Nasonia_vitripennis]
TRINITY_DN55281_c11_g1_i1.p1	GJLB01040076
TRINITY_DN55281_c12_g1_i5.p4	GJLB01040077
TRINITY_DN55281_c13_g1_i1.p2	GJLB01040078
TRINITY_DN55281_c13_g1_i1.p1	GJLB01040079
TRINITY_DN55282_c2_g1_i1.p1	GJLB01040080	XP_014230795.1 protein white [Trichogramma pretiosum]	XP_014230795.1_protein_white_[Trichogramma_pretiosum]	ABC-2 type transporter
TRINITY_DN55282_c2_g2_i1.p1	GJLB01040081	XP_012282136.1 protein white [Orussus abietinus]	NP_001177963.1_protein_white_[Nasonia_vitripennis]
TRINITY_DN55282_c5_g1_i15.p1	GJLB01040082
TRINITY_DN55282_c5_g1_i2.p1	GJLB01040083
TRINITY_DN55282_c5_g3_i2.p1	GJLB01040084
TRINITY_DN55283_c0_g1_i1.p1	GJLB01040085
TRINITY_DN55283_c1_g1_i1.p1	GJLB01040086
TRINITY_DN55283_c2_g1_i1.p7	GJLB01040087
TRINITY_DN55283_c2_g1_i1.p6	GJLB01040088
TRINITY_DN55283_c2_g1_i1.p1	GJLB01040089	XP_011505241.1 PREDICTED: LOW QUALITY PROTEIN: probable WRKY transcription factor protein 1 [Ceratosolen solmsi marchali]	XP_031786364.1_basic-leucine_zipper_transcription_factor_A_[Nasonia_vitripennis]	autophagosome assembly
TRINITY_DN55283_c3_g1_i1.p1	GJLB01040090
TRINITY_DN55283_c3_g2_i1.p1	GJLB01040091
TRINITY_DN55283_c3_g3_i1.p1	GJLB01040092	XP_001602668.2 ubiquitin thioesterase trabid isoform X1 [Nasonia vitripennis]	XP_016841164.1_ubiquitin_thioesterase_trabid_isoform_X1_[Nasonia_vitripennis]	OTU-like cysteine protease
TRINITY_DN55283_c4_g1_i1.p1	GJLB01040093
TRINITY_DN55283_c6_g1_i10.p8	GJLB01040094
TRINITY_DN55283_c6_g1_i10.p2	GJLB01040095	XP_011498733.1 PREDICTED: phospholipid-transporting ATPase ID isoform X2 [Ceratosolen solmsi marchali]	XP_008214848.1_probable_phospholipid-transporting_ATPase_IM_isoform_X2_[Nasonia_vitripennis]	Phospholipid-translocating ATPase N-terminal
TRINITY_DN55283_c6_g1_i11.p1	GJLB01040096	XP_016845426.1 probable phospholipid-transporting ATPase IM isoform X1 [Nasonia vitripennis]	XP_016845426.1_probable_phospholipid-transporting_ATPase_IM_isoform_X1_[Nasonia_vitripennis]	Phospholipid-translocating ATPase N-terminal
TRINITY_DN55283_c6_g1_i11.p2	GJLB01040097	XP_016845426.1 probable phospholipid-transporting ATPase IM isoform X1 [Nasonia vitripennis]	XP_016845426.1_probable_phospholipid-transporting_ATPase_IM_isoform_X1_[Nasonia_vitripennis]	Phospholipid-translocating ATPase N-terminal
TRINITY_DN55283_c6_g1_i12.p1	GJLB01040098	XP_032455176.1 phospholipid-transporting ATPase ID isoform X10 [Nasonia vitripennis]	XP_032455178.1_phospholipid-transporting_ATPase_ID_isoform_X11_[Nasonia_vitripennis]	Belongs to the cation transport ATPase (P-type) (TC 3.A.3) family. Type IV subfamily
TRINITY_DN55283_c6_g1_i12.p5	GJLB01040099
TRINITY_DN55283_c6_g1_i17.p1	GJLB01040100	XP_011498733.1 PREDICTED: phospholipid-transporting ATPase ID isoform X2 [Ceratosolen solmsi marchali]	XP_016845429.1_probable_phospholipid-transporting_ATPase_IM_isoform_X4_[Nasonia_vitripennis]
TRINITY_DN55283_c6_g1_i18.p1	GJLB01040101
TRINITY_DN55283_c6_g1_i21.p7	GJLB01040102
TRINITY_DN55283_c6_g1_i21.p3	GJLB01040103
TRINITY_DN55283_c6_g4_i2.p1	GJLB01040104
TRINITY_DN55283_c6_g6_i1.p1	GJLB01040105	XP_031777213.1 microtubule-associated protein futsch isoform X1 [Nasonia vitripennis]	XP_031777215.1_microtubule-associated_protein_futsch_isoform_X3_[Nasonia_vitripennis]
TRINITY_DN55283_c6_g7_i1.p1	GJLB01040106
TRINITY_DN55285_c0_g1_i1.p1	GJLB01040107	XP_014206199.1 phosphatidylinositol 3-kinase regulatory subunit alpha isoform X1 [Copidosoma floridanum]	XP_031778111.1_phosphatidylinositol_3-kinase_regulatory_subunit_alpha_isoform_X1_[Nasonia_vitripennis]
TRINITY_DN55285_c2_g2_i1.p2	GJLB01040108	XP_011500417.1 PREDICTED: mediator of RNA polymerase II transcription subunit 15 [Ceratosolen solmsi marchali]	XP_008217824.1_hormone_receptor_4_[Nasonia_vitripennis]	Ubiquitin-like oligomerisation domain of SATB
TRINITY_DN55285_c3_g1_i1.p1	GJLB01040109
TRINITY_DN55285_c5_g2_i1.p1	GJLB01040110	MBL4587933.1 deoxynucleoside kinase [Candidatus Babeliales bacterium]	XP_018915400.1_PREDICTED:_deoxynucleoside_kinase-like_[Bemisia_tabaci]	Deoxynucleoside kinase
TRINITY_DN55285_c5_g3_i1.p1	GJLB01040111	ARF08290.1 deoxynucleoside kinase [Catovirus CTV1]	XP_018904713.1_PREDICTED:_deoxynucleoside_kinase-like_[Bemisia_tabaci]	Deoxynucleoside kinase
TRINITY_DN55285_c5_g4_i1.p1	GJLB01040112	MBL4587933.1 deoxynucleoside kinase [Candidatus Babeliales bacterium]
TRINITY_DN55285_c6_g1_i1.p1	GJLB01040113
TRINITY_DN55285_c6_g2_i10.p1	GJLB01040114	XP_008205164.1 uncharacterized protein LOC100680338 [Nasonia vitripennis]	XP_008205164.1_uncharacterized_protein_LOC100680338_[Nasonia_vitripennis]	-
TRINITY_DN55285_c6_g3_i1.p1	GJLB01040115	XP_032453286.1 uncharacterized protein LOC100679823 isoform X5 [Nasonia vitripennis]	XP_008207153.2_uncharacterized_protein_LOC100679823_isoform_X6_[Nasonia_vitripennis]	-
TRINITY_DN55285_c6_g3_i1.p2	GJLB01040116
TRINITY_DN55285_c6_g4_i1.p1	GJLB01040117	XP_011504344.1 PREDICTED: neurexin-1 [Ceratosolen solmsi marchali]	XP_031785413.1_neurexin-1_isoform_X3_[Nasonia_vitripennis]	Neurexin
TRINITY_DN55285_c6_g7_i1.p1	GJLB01040118	KMQ88902.1 krab-a domain-containing protein [Lasius niger]	XP_023314892.1_uncharacterized_protein_LOC111693701_[Trichogramma_pretiosum]	K02A2.6-like
TRINITY_DN55285_c6_g8_i1.p1	GJLB01040119	XP_001603241.1 alkaline phosphatase 4 [Nasonia vitripennis]	XP_001603241.1_alkaline_phosphatase_4_[Nasonia_vitripennis]	Alkaline phosphatase
TRINITY_DN55285_c6_g9_i1.p1	GJLB01040120	KMQ88146.1 integrase core domain protein [Lasius niger]	XP_023314892.1_uncharacterized_protein_LOC111693701_[Trichogramma_pretiosum]	aspartic-type endopeptidase activity
TRINITY_DN55286_c4_g1_i1.p1	GJLB01040121
TRINITY_DN55287_c2_g10_i1.p1	GJLB01040122	XP_031782247.1 ras GTPase-activating protein 1 [Nasonia vitripennis]	XP_031782247.1_ras_GTPase-activating_protein_1_[Nasonia_vitripennis]	GTPase-activator protein for Ras-like GTPases
TRINITY_DN55287_c2_g11_i1.p1	GJLB01040123	KYM85393.1 Proteasome subunit alpha type-6, partial [Atta colombica]	XP_001607854.1_proteasome_subunit_alpha_type-6_[Nasonia_vitripennis]	The proteasome is a multicatalytic proteinase complex which is characterized by its ability to cleave peptides with Arg, Phe, Tyr, Leu, and Glu adjacent to the leaving group at neutral or slightly basic pH
TRINITY_DN55287_c2_g12_i1.p1	GJLB01040124	XP_031788230.1 protein-lysine N-methyltransferase EEF2KMT [Nasonia vitripennis]	XP_031788230.1_protein-lysine_N-methyltransferase_EEF2KMT_[Nasonia_vitripennis]	Family of unknown function
TRINITY_DN55287_c2_g14_i1.p1	GJLB01040125	XP_008212247.1 uncharacterized protein LOC100677886 [Nasonia vitripennis]	XP_016844359.1_uncharacterized_protein_LOC100677886_[Nasonia_vitripennis]
TRINITY_DN55287_c2_g14_i2.p1	GJLB01040126		XP_018908837.1_PREDICTED:_TAR_DNA-binding_protein_43-like_isoform_X1_[Bemisia_tabaci]
TRINITY_DN55287_c2_g1_i8.p1	GJLB01040127
TRINITY_DN55287_c2_g2_i1.p1	GJLB01040128	XP_008207078.1 DNA/RNA-binding protein KIN17 [Nasonia vitripennis]	XP_008207078.1_DNA/RNA-binding_protein_KIN17_[Nasonia_vitripennis]	Domain of Kin17 curved DNA-binding protein
TRINITY_DN55287_c2_g3_i1.p1	GJLB01040129	KAF7414841.1 hypothetical protein [Vespula germanica]	XP_031782247.1_ras_GTPase-activating_protein_1_[Nasonia_vitripennis]	RAS p21 protein activator (GTPase activating protein) 1
TRINITY_DN55287_c2_g5_i2.p1	GJLB01040130	XP_018405241.1 PREDICTED: putative nuclease HARBI1 [Cyphomyrmex costatus]	XP_003427676.1_protein_ANTAGONIST_OF_LIKE_HETEROCHROMATIN_PROTEIN_1_[Nasonia_vitripennis]	Transposase DDE domain
TRINITY_DN55287_c2_g5_i3.p1	GJLB01040131	XP_014214823.1 putative nuclease HARBI1 [Copidosoma floridanum]
TRINITY_DN55287_c2_g6_i1.p1	GJLB01040132	XP_012217191.1 PREDICTED: uncharacterized protein LOC105669028 [Linepithema humile]	XP_031779790.1_uncharacterized_protein_LOC107981810_isoform_X2_[Nasonia_vitripennis]
TRINITY_DN55287_c2_g7_i1.p1	GJLB01040133	XP_018405128.1 PREDICTED: proteasome subunit alpha type-6-like [Cyphomyrmex costatus]	XP_001607854.1_proteasome_subunit_alpha_type-6_[Nasonia_vitripennis]	The proteasome is a multicatalytic proteinase complex which is characterized by its ability to cleave peptides with Arg, Phe, Tyr, Leu, and Glu adjacent to the leaving group at neutral or slightly basic pH
TRINITY_DN55287_c2_g7_i3.p1	GJLB01040134	OXU26972.1 hypothetical protein TSAR_008793 [Trichomalopsis sarcophagae]	XP_008202665.1_putative_peroxisomal_biogenesis_factor_10_[Nasonia_vitripennis]	Pex2 / Pex12 amino terminal region
TRINITY_DN55287_c2_g7_i5.p1	GJLB01040135	XP_001607854.1 proteasome subunit alpha type-6 [Nasonia vitripennis]	XP_001607854.1_proteasome_subunit_alpha_type-6_[Nasonia_vitripennis]	The proteasome is a multicatalytic proteinase complex which is characterized by its ability to cleave peptides with Arg, Phe, Tyr, Leu, and Glu adjacent to the leaving group at neutral or slightly basic pH
TRINITY_DN55287_c2_g8_i1.p3	GJLB01040136
TRINITY_DN55287_c2_g9_i1.p1	GJLB01040137	XP_031782247.1 ras GTPase-activating protein 1 [Nasonia vitripennis]	XP_031782247.1_ras_GTPase-activating_protein_1_[Nasonia_vitripennis]	GTPase-activator protein for Ras-like GTPases
TRINITY_DN55288_c0_g1_i1.p1	GJLB01040138	XP_031787972.1 uncharacterized protein LOC116417689 [Nasonia vitripennis]	XP_031787972.1_uncharacterized_protein_LOC116417689_[Nasonia_vitripennis]
TRINITY_DN55288_c1_g1_i5.p1	GJLB01040139	XP_017888626.1 uncharacterized protein LOC108630075 [Ceratina calcarata]	XP_031789094.2_uncharacterized_protein_LOC116418054_[Nasonia_vitripennis]	Pao retrotransposon peptidase
TRINITY_DN55288_c1_g1_i5.p2	GJLB01040140	XP_026666969.1 uncharacterized protein LOC113463933 [Ceratina calcarata]	XP_018908497.1_PREDICTED:_uncharacterized_protein_LOC109038035_[Bemisia_tabaci]	Pao retrotransposon peptidase
TRINITY_DN55288_c1_g1_i5.p3	GJLB01040141	XP_036148473.1 uncharacterized protein LOC118647528 [Monomorium pharaonis]	XP_023316217.1_uncharacterized_protein_LOC111694003_[Trichogramma_pretiosum]	-
TRINITY_DN55288_c1_g4_i1.p1	GJLB01040142	XP_012145944.1 PREDICTED: uncharacterized protein LOC105663171 [Megachile rotundata]	XP_031783906.1_uncharacterized_protein_LOC116417015_[Nasonia_vitripennis]	nucleic acid binding
TRINITY_DN55288_c2_g1_i1.p1	GJLB01040143
TRINITY_DN55288_c2_g1_i5.p3	GJLB01040144
TRINITY_DN55288_c2_g1_i6.p2	GJLB01040145	XP_036148473.1 uncharacterized protein LOC118647528 [Monomorium pharaonis]	XP_031789094.2_uncharacterized_protein_LOC116418054_[Nasonia_vitripennis]
TRINITY_DN55288_c2_g1_i6.p1	GJLB01040146	XP_023289117.1 uncharacterized protein LOC111674124 [Orussus abietinus]	XP_031789094.2_uncharacterized_protein_LOC116418054_[Nasonia_vitripennis]	Pao retrotransposon peptidase
TRINITY_DN55289_c1_g1_i1.p1	GJLB01040147	OXU28696.1 hypothetical protein TSAR_007132 [Trichomalopsis sarcophagae]	XP_031789448.1_valine--tRNA_ligase_mitochondrial_isoform_X2_[Nasonia_vitripennis]
TRINITY_DN55289_c1_g2_i1.p2	GJLB01040148	OXU28693.1 hypothetical protein TSAR_007129 [Trichomalopsis sarcophagae]	XP_031789450.1_negative_elongation_factor_E_[Nasonia_vitripennis]	RNA recognition motif. (a.k.a. RRM, RBD, or RNP domain)
TRINITY_DN55289_c1_g2_i1.p1	GJLB01040149	XP_031789446.1 valine--tRNA ligase, mitochondrial isoform X1 [Nasonia vitripennis]	XP_031789447.1_valine--tRNA_ligase_mitochondrial_isoform_X1_[Nasonia_vitripennis]	Anticodon-binding domain of tRNA
TRINITY_DN55289_c2_g1_i1.p1	GJLB01040150	OXU28692.1 hypothetical protein TSAR_007128 [Trichomalopsis sarcophagae]	XP_001600405.1_kelch_domain-containing_protein_4_[Nasonia_vitripennis]	Kelch motif
TRINITY_DN55289_c3_g1_i11.p1	GJLB01040151	XP_035348365.1 uncharacterized protein TRUGW13939_09350 [Talaromyces rugulosus]	XP_018908823.1_PREDICTED:_histone_H3.3_[Bemisia_tabaci]	Core component of nucleosome. Nucleosomes wrap and compact DNA into chromatin, limiting DNA accessibility to the cellular machineries which require DNA as a template. Histones thereby play a central role in transcription regulation, DNA repair, DNA replication and chromosomal stability. DNA accessibility is regulated via a complex set of post-translational modifications of histones, also called histone code, and nucleosome remodeling
TRINITY_DN55289_c3_g1_i4.p1	GJLB01040152	XP_038546515.1 uncharacterized protein LOC119881787 [Canis lupus familiaris]	XP_001599591.2_histone_H3_[Nasonia_vitripennis]	nucleosomal DNA binding
TRINITY_DN55290_c6_g11_i1.p1	GJLB01040153	XP_039306036.1 uncharacterized protein LOC113003495 isoform X1 [Solenopsis invicta]	XP_031784109.1_uncharacterized_protein_K02A2.6-like_[Nasonia_vitripennis]
TRINITY_DN55290_c6_g1_i11.p1	GJLB01040154
TRINITY_DN55290_c6_g1_i9.p1	GJLB01040155		XP_023314892.1_uncharacterized_protein_LOC111693701_[Trichogramma_pretiosum]
TRINITY_DN55290_c6_g3_i2.p1	GJLB01040156
TRINITY_DN55290_c6_g3_i3.p1	GJLB01040157	XP_001605921.2 zwei Ig domain protein zig-8 isoform X10 [Nasonia vitripennis]	XP_001605921.2_zwei_Ig_domain_protein_zig-8_isoform_X10_[Nasonia_vitripennis]	Immunoglobulin domain
TRINITY_DN55290_c6_g3_i4.p1	GJLB01040158	XP_008202299.1 zwei Ig domain protein zig-8 isoform X11 [Nasonia vitripennis]	XP_008202299.1_zwei_Ig_domain_protein_zig-8_isoform_X11_[Nasonia_vitripennis]	Immunoglobulin domain
TRINITY_DN55290_c6_g7_i1.p1	GJLB01040159
TRINITY_DN55290_c6_g8_i1.p1	GJLB01040160
TRINITY_DN55290_c8_g1_i1.p1	GJLB01040161
TRINITY_DN55290_c9_g1_i1.p1	GJLB01040162	CAB0044965.1 unnamed protein product [Trichogramma brassicae]	XP_018904203.1_PREDICTED:_uncharacterized_protein_K02A2.6-like_[Bemisia_tabaci]	K02A2.6-like
TRINITY_DN55291_c1_g1_i1.p2	GJLB01040163
TRINITY_DN55291_c2_g2_i1.p1	GJLB01040164	KMQ82140.1 transposable element tc3 transposase, partial [Lasius niger]	XP_018913457.1_PREDICTED:_uncharacterized_protein_LOC109041542_[Bemisia_tabaci]	-
TRINITY_DN55291_c3_g1_i4.p1	GJLB01040165
TRINITY_DN55291_c3_g2_i1.p1	GJLB01040166
TRINITY_DN55291_c3_g3_i1.p1	GJLB01040167	KYN30750.1 Copia protein [Trachymyrmex septentrionalis]	XP_018904923.1_PREDICTED:_uncharacterized_protein_LOC109035668_[Bemisia_tabaci]	Pfam:UBN2
TRINITY_DN55291_c4_g1_i1.p1	GJLB01040168	KYN30750.1 Copia protein [Trachymyrmex septentrionalis]	XP_018904923.1_PREDICTED:_uncharacterized_protein_LOC109035668_[Bemisia_tabaci]	Pfam:UBN2
TRINITY_DN55292_c0_g1_i10.p1	GJLB01040169	XP_024882804.1 uncharacterized protein LOC112461698 [Temnothorax curvispinosus]	XP_031781272.1_uncharacterized_protein_LOC116416548_isoform_X2_[Nasonia_vitripennis]	nuclease activity
TRINITY_DN55292_c0_g1_i10.p2	GJLB01040170	KAF0713057.1 Transposable element P transposase, partial [Aphis craccivora]	XP_031781964.1_uncharacterized_protein_LOC107981263_[Nasonia_vitripennis]	Alcohol dehydrogenase transcription factor Myb/SANT-like
TRINITY_DN55292_c0_g1_i7.p3	GJLB01040171	KAF0763244.1 THAP-type domain-containing protein, partial [Aphis craccivora]	XP_031779920.1_uncharacterized_protein_LOC116416308_[Nasonia_vitripennis]	Alcohol dehydrogenase transcription factor Myb/SANT-like
TRINITY_DN55292_c0_g2_i1.p1	GJLB01040172
TRINITY_DN55292_c0_g3_i1.p1	GJLB01040173
TRINITY_DN55293_c2_g1_i1.p1	GJLB01040174
TRINITY_DN55293_c3_g1_i1.p1	GJLB01040175
TRINITY_DN55294_c3_g1_i2.p1	GJLB01040176
TRINITY_DN55294_c3_g2_i1.p1	GJLB01040177	XP_014208660.1 lysine-specific demethylase 8 [Copidosoma floridanum]	XP_032454131.1_bifunctional_peptidase_and_arginyl-hydroxylase_JMJD5_[Nasonia_vitripennis]	Cupin superfamily protein
TRINITY_DN55294_c3_g3_i1.p1	GJLB01040178	OXU22818.1 hypothetical protein TSAR_004666 [Trichomalopsis sarcophagae]	XP_014229196.1_UDP-N-acetylglucosamine_transferase_subunit_ALG14_homolog_[Trichogramma_pretiosum]	Oligosaccharide biosynthesis protein Alg14 like
TRINITY_DN55294_c3_g4_i1.p1	GJLB01040179	XP_008206222.1 uncharacterized protein LOC100680235 isoform X1 [Nasonia vitripennis]	XP_016838888.1_uncharacterized_protein_LOC100680235_isoform_X4_[Nasonia_vitripennis]
TRINITY_DN55294_c4_g1_i14.p1	GJLB01040180	XP_024875563.1 uncharacterized protein LOC112456967 [Temnothorax curvispinosus]	XP_031788863.1_uncharacterized_protein_K02A2.6-like_[Nasonia_vitripennis]	Integrase core domain
TRINITY_DN55294_c4_g1_i14.p2	GJLB01040181	XP_024875563.1 uncharacterized protein LOC112456967 [Temnothorax curvispinosus]	XP_023316101.1_uncharacterized_protein_LOC111693981_[Trichogramma_pretiosum]	-
TRINITY_DN55294_c4_g1_i14.p3	GJLB01040182	XP_033212172.1 uncharacterized protein K02A2.6-like [Belonocnema treatae]	XP_031776870.1_uncharacterized_protein_K02A2.6-like_[Nasonia_vitripennis]	K02A2.6-like
TRINITY_DN55294_c4_g1_i14.p7	GJLB01040183	XP_033228849.1 uncharacterized protein K02A2.6-like [Belonocnema treatae]	XP_031788863.1_uncharacterized_protein_K02A2.6-like_[Nasonia_vitripennis]	K02A2.6-like
TRINITY_DN55295_c0_g1_i1.p1	GJLB01040184
TRINITY_DN55295_c6_g1_i1.p1	GJLB01040185
TRINITY_DN55296_c10_g1_i1.p1	GJLB01040186	ACN25141.1 spalt, partial [Cryptotermes secundus]	XP_031778760.1_homeotic_protein_spalt-major_isoform_X6_[Nasonia_vitripennis]
TRINITY_DN55296_c10_g3_i2.p1	GJLB01040187	XP_011506579.1 PREDICTED: homeobox protein B-H2-like [Ceratosolen solmsi marchali]	XP_003424841.1_homeobox_protein_B-H2_[Nasonia_vitripennis]	Homeodomain
TRINITY_DN55296_c10_g4_i1.p1	GJLB01040188
TRINITY_DN55296_c10_g9_i1.p1	GJLB01040189	XP_011506575.1 PREDICTED: LOW QUALITY PROTEIN: homeotic protein spalt-major-like [Ceratosolen solmsi marchali]	XP_031778757.1_homeotic_protein_spalt-major_isoform_X2_[Nasonia_vitripennis]	C2H2-type zinc finger
TRINITY_DN55296_c11_g1_i1.p1	GJLB01040190	OXU22871.1 hypothetical protein TSAR_010190, partial [Trichomalopsis sarcophagae]	XP_031788722.1_uncharacterized_protein_LOC103317579_[Nasonia_vitripennis]	-
TRINITY_DN55296_c11_g3_i1.p1	GJLB01040191	OXU22871.1 hypothetical protein TSAR_010190, partial [Trichomalopsis sarcophagae]	XP_032458006.1_uncharacterized_protein_LOC116738689_[Nasonia_vitripennis]	-
TRINITY_DN55296_c12_g11_i1.p1	GJLB01040192
TRINITY_DN55296_c12_g12_i1.p1	GJLB01040193	OXU16229.1 hypothetical protein TSAR_002515 [Trichomalopsis sarcophagae]	XP_001601168.1_putative_fatty_acyl-CoA_reductase_CG8306_[Nasonia_vitripennis]	Catalyzes the reduction of fatty acyl-CoA to fatty alcohols
TRINITY_DN55296_c12_g13_i1.p1	GJLB01040194
TRINITY_DN55296_c12_g14_i1.p1	GJLB01040195
TRINITY_DN55296_c12_g1_i1.p1	GJLB01040196	OXU28319.1 hypothetical protein TSAR_002151 [Trichomalopsis sarcophagae]	XP_032456136.1_spermidine_synthase_[Nasonia_vitripennis]	Spermidine synthase tetramerisation domain
TRINITY_DN55296_c12_g2_i2.p1	GJLB01040197
TRINITY_DN55296_c12_g3_i1.p1	GJLB01040198
TRINITY_DN55296_c12_g4_i1.p1	GJLB01040199
TRINITY_DN55296_c12_g6_i10.p1	GJLB01040200	XP_008206406.1 AN1-type zinc finger protein 6 isoform X1 [Nasonia vitripennis]	XP_032454284.1_AN1-type_zinc_finger_protein_6_isoform_X1_[Nasonia_vitripennis]	A20-like zinc finger
TRINITY_DN55296_c12_g6_i2.p2	GJLB01040201
TRINITY_DN55296_c12_g6_i4.p1	GJLB01040202	XP_011501893.1 PREDICTED: AN1-type zinc finger protein 5 [Ceratosolen solmsi marchali]	XP_032454286.1_AN1-type_zinc_finger_protein_5_isoform_X2_[Nasonia_vitripennis]	A20-like zinc finger
TRINITY_DN55296_c12_g7_i1.p1	GJLB01040203	XP_011501892.1 PREDICTED: vacuolar protein sorting-associated protein 72 homolog [Ceratosolen solmsi marchali]	XP_031783411.1_vacuolar_protein_sorting-associated_protein_72_homolog_isoform_X2_[Nasonia_vitripennis]	YL1 nuclear protein C-terminal domain
TRINITY_DN55296_c12_g9_i1.p1	GJLB01040204	OXU17296.1 hypothetical protein TSAR_011772 [Trichomalopsis sarcophagae]	XP_023316528.1_uncharacterized_protein_LOC106650626_[Trichogramma_pretiosum]
TRINITY_DN55296_c8_g2_i1.p1	GJLB01040205
TRINITY_DN55296_c9_g2_i1.p1	GJLB01040206	XP_003426599.1 uncharacterized protein LOC100678633 isoform X3 [Nasonia vitripennis]	XP_003426599.1_uncharacterized_protein_LOC100678633_isoform_X3_[Nasonia_vitripennis]	-
TRINITY_DN55297_c0_g1_i1.p1	GJLB01040207
TRINITY_DN55297_c1_g1_i1.p1	GJLB01040208	XP_035713672.1 zinc finger protein 816-like [Folsomia candida]	XP_018901476.1_PREDICTED:_oocyte_zinc_finger_protein_XlCOF6-like_isoform_X1_[Bemisia_tabaci]
TRINITY_DN55297_c2_g1_i1.p1	GJLB01040209	XP_001602148.2 putative inorganic phosphate cotransporter [Nasonia vitripennis]	XP_001602148.2_putative_inorganic_phosphate_cotransporter_[Nasonia_vitripennis]	Sugar (and other) transporter
TRINITY_DN55297_c3_g1_i1.p1	GJLB01040210	XP_011506020.1 PREDICTED: ADP-ribose pyrophosphatase, mitochondrial [Ceratosolen solmsi marchali]	XP_001603303.2_ADP-ribose_pyrophosphatase_mitochondrial_isoform_X1_[Nasonia_vitripennis]	NUDIX domain
TRINITY_DN55297_c4_g1_i3.p1	GJLB01040211	XP_011504865.1 PREDICTED: uncharacterized protein LOC105367779 [Ceratosolen solmsi marchali]	XP_016844042.1_uncharacterized_protein_LOC100120613_[Nasonia_vitripennis]	-
TRINITY_DN55297_c6_g1_i1.p1	GJLB01040212	OXU23746.1 hypothetical protein TSAR_005366 [Trichomalopsis sarcophagae]	XP_003423799.1_cytochrome_P450_9e2_[Nasonia_vitripennis]	Cytochrome P450
TRINITY_DN55297_c6_g4_i1.p1	GJLB01040213	XP_001602124.1 sialin [Nasonia vitripennis]	XP_001602124.1_sialin_[Nasonia_vitripennis]	Sugar (and other) transporter
TRINITY_DN55297_c7_g1_i2.p1	GJLB01040214	XP_015171907.1 PREDICTED: baculoviral IAP repeat-containing protein 6 isoform X2 [Polistes dominula]	XP_031786453.1_baculoviral_IAP_repeat-containing_protein_6_isoform_X6_[Nasonia_vitripennis]
TRINITY_DN55297_c9_g1_i1.p1	GJLB01040215	XP_001604962.1 DNA-directed RNA polymerases I, II, and III subunit RPABC1 [Nasonia vitripennis]	XP_001604962.1_DNA-directed_RNA_polymerases_I_II_and_III_subunit_RPABC1_[Nasonia_vitripennis]	RNA polymerase Rpb5, C-terminal domain
TRINITY_DN55298_c1_g2_i1.p1	GJLB01040216	XP_014211547.1 protein hairy [Copidosoma floridanum]	NP_001267498.1_uncharacterized_protein_LOC100117641_[Nasonia_vitripennis]	Hairy Orange
TRINITY_DN55298_c2_g2_i1.p1	GJLB01040217
TRINITY_DN55298_c3_g1_i1.p1	GJLB01040218	XP_015120524.1 ATP-dependent RNA helicase DDX42 [Diachasma alloeum]	XP_001603249.2_ATP-dependent_RNA_helicase_DDX42_[Nasonia_vitripennis]
TRINITY_DN55298_c3_g2_i1.p1	GJLB01040219	XP_011502687.1 PREDICTED: probable ATP-dependent RNA helicase DDX46 [Ceratosolen solmsi marchali]	XP_032456823.1_probable_ATP-dependent_RNA_helicase_DDX46_isoform_X1_[Nasonia_vitripennis]	ATP-dependent RNA helicase
TRINITY_DN55298_c3_g2_i1.p2	GJLB01040220	XP_031788499.1 mediator of RNA polymerase II transcription subunit 13 isoform X6 [Nasonia vitripennis]	XP_031788497.1_mediator_of_RNA_polymerase_II_transcription_subunit_13_isoform_X3_[Nasonia_vitripennis]	Component of the Mediator complex, a coactivator involved in regulated transcription of nearly all RNA polymerase II-dependent genes. Mediator functions as a bridge to convey information from gene-specific regulatory proteins to the basal RNA polymerase II transcription machinery. Mediator is recruited to promoters by direct interactions with regulatory proteins and serves as a scaffold for the assembly of a functional preinitiation complex with RNA polymerase II and the general transcription factors
TRINITY_DN55298_c3_g3_i1.p1	GJLB01040221	XP_011500852.1 PREDICTED: ATP-dependent RNA helicase DDX42 [Ceratosolen solmsi marchali]	XP_001603249.2_ATP-dependent_RNA_helicase_DDX42_[Nasonia_vitripennis]	DEAD-like helicases superfamily
TRINITY_DN55298_c4_g2_i13.p1	GJLB01040222	XP_031778637.1 formin-binding protein 1-like isoform X1 [Nasonia vitripennis]	XP_031778637.1_formin-binding_protein_1-like_isoform_X1_[Nasonia_vitripennis]	Fes/CIP4, and EFC/F-BAR homology domain
TRINITY_DN55298_c4_g2_i7.p1	GJLB01040223
TRINITY_DN55298_c4_g2_i7.p6	GJLB01040224
TRINITY_DN55298_c4_g2_i8.p1	GJLB01040225	XP_023246540.1 formin-binding protein 1 homolog [Copidosoma floridanum]	XP_014233280.1_formin-binding_protein_1-like_isoform_X3_[Trichogramma_pretiosum]	Fes/CIP4, and EFC/F-BAR homology domain
TRINITY_DN55298_c4_g3_i1.p2	GJLB01040226
TRINITY_DN55298_c4_g5_i1.p1	GJLB01040227	XP_031778640.1 formin-binding protein 1-like isoform X5 [Nasonia vitripennis]	XP_031778640.1_formin-binding_protein_1-like_isoform_X5_[Nasonia_vitripennis]	Fes/CIP4, and EFC/F-BAR homology domain
TRINITY_DN55298_c4_g5_i1.p3	GJLB01040228
TRINITY_DN55298_c4_g8_i1.p1	GJLB01040229	XP_011506246.1 PREDICTED: formin-binding protein 1-like [Ceratosolen solmsi marchali]	XP_014233280.1_formin-binding_protein_1-like_isoform_X3_[Trichogramma_pretiosum]	Fes/CIP4, and EFC/F-BAR homology domain
TRINITY_DN55298_c4_g9_i1.p1	GJLB01040230	XP_001605757.1 transport and Golgi organization protein 2 isoform X1 [Nasonia vitripennis]	XP_001605757.1_transport_and_Golgi_organization_protein_2_isoform_X1_[Nasonia_vitripennis]	Transport and Golgi organisation 2
TRINITY_DN55299_c1_g1_i1.p1	GJLB01040231	XP_016845528.1 phytanoyl-CoA dioxygenase [Nasonia vitripennis]	XP_016845528.1_phytanoyl-CoA_dioxygenase_[Nasonia_vitripennis]	Phytanoyl-CoA dioxygenase (PhyH)
TRINITY_DN55299_c1_g2_i1.p1	GJLB01040232	XP_031784912.1 transcriptional protein SWT1 isoform X2 [Nasonia vitripennis]	XP_031784912.1_transcriptional_protein_SWT1_isoform_X2_[Nasonia_vitripennis]	Large family of predicted nucleotide-binding domains
TRINITY_DN55299_c2_g11_i1.p2	GJLB01040233	XP_023317030.1 bromodomain adjacent to zinc finger domain protein 2B isoform X3 [Trichogramma pretiosum]	XP_023316989.1_bromodomain_adjacent_to_zinc_finger_domain_protein_2B_isoform_X1_[Trichogramma_pretiosum]	Zinc ion binding
TRINITY_DN55299_c2_g13_i1.p1	GJLB01040234	XP_008206948.1 bromodomain adjacent to zinc finger domain protein 2B isoform X10 [Nasonia vitripennis]	XP_008206948.1_bromodomain_adjacent_to_zinc_finger_domain_protein_2B_isoform_X10_[Nasonia_vitripennis]	Zinc ion binding
TRINITY_DN55299_c2_g14_i1.p1	GJLB01040235	XP_032456751.1 bromodomain adjacent to zinc finger domain protein 2B isoform X13 [Nasonia vitripennis]	XP_016841369.1_bromodomain_adjacent_to_zinc_finger_domain_protein_2B_isoform_X3_[Nasonia_vitripennis]	Zinc ion binding
TRINITY_DN55299_c2_g15_i1.p1	GJLB01040236	OXU30225.1 hypothetical protein TSAR_013142 [Trichomalopsis sarcophagae]	XP_016841374.1_bromodomain_adjacent_to_zinc_finger_domain_protein_2B_isoform_X8_[Nasonia_vitripennis]	Zinc ion binding
TRINITY_DN55299_c2_g16_i1.p1	GJLB01040237	XP_016841371.1 bromodomain adjacent to zinc finger domain protein 2B isoform X5 [Nasonia vitripennis]	XP_031786902.1_bromodomain_adjacent_to_zinc_finger_domain_protein_2B_isoform_X1_[Nasonia_vitripennis]	DDT domain
TRINITY_DN55299_c2_g1_i13.p1	GJLB01040238	XP_008206954.1 bromodomain adjacent to zinc finger domain protein 2B isoform X15 [Nasonia vitripennis]	XP_016841376.1_bromodomain_adjacent_to_zinc_finger_domain_protein_2B_isoform_X11_[Nasonia_vitripennis]	Zinc ion binding
TRINITY_DN55299_c2_g1_i17.p1	GJLB01040239	XP_012144707.1 PREDICTED: bromodomain adjacent to zinc finger domain protein 2B isoform X7 [Megachile rotundata]	XP_016841377.1_bromodomain_adjacent_to_zinc_finger_domain_protein_2B_isoform_X12_[Nasonia_vitripennis]	Zinc ion binding
TRINITY_DN55299_c2_g1_i18.p1	GJLB01040240	XP_017761167.1 PREDICTED: bromodomain adjacent to zinc finger domain protein 2B-like isoform X7 [Eufriesea mexicana]	XP_032456752.1_bromodomain_adjacent_to_zinc_finger_domain_protein_2B_isoform_X14_[Nasonia_vitripennis]	Zinc ion binding
TRINITY_DN55299_c2_g1_i9.p1	GJLB01040241	OXU30225.1 hypothetical protein TSAR_013142 [Trichomalopsis sarcophagae]	XP_008206936.1_bromodomain_adjacent_to_zinc_finger_domain_protein_2B_isoform_X4_[Nasonia_vitripennis]	Zinc ion binding
TRINITY_DN55299_c2_g4_i1.p1	GJLB01040242	OXU30225.1 hypothetical protein TSAR_013142 [Trichomalopsis sarcophagae]	XP_032456749.1_bromodomain_adjacent_to_zinc_finger_domain_protein_2B_isoform_X7_[Nasonia_vitripennis]
TRINITY_DN55299_c2_g5_i1.p2	GJLB01040243	OXU21755.1 hypothetical protein TSAR_010918 [Trichomalopsis sarcophagae]	XP_016845528.1_phytanoyl-CoA_dioxygenase_[Nasonia_vitripennis]	Phytanoyl-CoA dioxygenase (PhyH)
TRINITY_DN55299_c2_g5_i2.p1	GJLB01040244	XP_031784908.1 transcriptional protein SWT1 isoform X1 [Nasonia vitripennis]	XP_031784908.1_transcriptional_protein_SWT1_isoform_X1_[Nasonia_vitripennis]	Large family of predicted nucleotide-binding domains
TRINITY_DN55299_c2_g5_i3.p1	GJLB01040245	XP_031784912.1 transcriptional protein SWT1 isoform X2 [Nasonia vitripennis]	XP_031784912.1_transcriptional_protein_SWT1_isoform_X2_[Nasonia_vitripennis]	Large family of predicted nucleotide-binding domains
TRINITY_DN55300_c1_g2_i1.p1	GJLB01040246	XP_012063378.1 PREDICTED: retinoid-inducible serine carboxypeptidase-like [Atta cephalotes]	XP_014230834.1_retinoid-inducible_serine_carboxypeptidase-like_[Trichogramma_pretiosum]	Retinoid-inducible serine carboxypeptidase-like
TRINITY_DN55300_c1_g3_i1.p1	GJLB01040247	OXU22542.1 hypothetical protein TSAR_006327 [Trichomalopsis sarcophagae]	XP_031779566.1_cytochrome_P450_2C41_[Nasonia_vitripennis]	Retinoid-inducible serine carboxypeptidase-like
TRINITY_DN55300_c3_g3_i1.p1	GJLB01040248
TRINITY_DN55300_c3_g5_i1.p1	GJLB01040249
TRINITY_DN55300_c4_g1_i2.p1	GJLB01040250	XP_011497931.1 PREDICTED: uncharacterized protein LOC105362239 [Ceratosolen solmsi marchali]	XP_032456344.1_uncharacterized_protein_LOC100119624_isoform_X2_[Nasonia_vitripennis]
TRINITY_DN55300_c4_g1_i3.p1	GJLB01040251	XP_031365259.1 uncharacterized protein LOC102676943 [Apis dorsata]	XP_032456344.1_uncharacterized_protein_LOC100119624_isoform_X2_[Nasonia_vitripennis]	Immunoglobulin
TRINITY_DN55300_c5_g2_i1.p1	GJLB01040252
TRINITY_DN55300_c5_g3_i4.p2	GJLB01040253	XP_031780057.1 trichohyalin [Nasonia vitripennis]	XP_031780057.1_trichohyalin_[Nasonia_vitripennis]
TRINITY_DN55300_c5_g3_i4.p1	GJLB01040254	XP_011500043.1 PREDICTED: serine-enriched protein isoform X1 [Ceratosolen solmsi marchali]	XP_031780057.1_trichohyalin_[Nasonia_vitripennis]	BTB And C-terminal Kelch
TRINITY_DN55300_c5_g3_i5.p1	GJLB01040255	XP_031780057.1 trichohyalin [Nasonia vitripennis]	XP_031780057.1_trichohyalin_[Nasonia_vitripennis]	BTB And C-terminal Kelch
TRINITY_DN55301_c2_g1_i7.p1	GJLB01040256
TRINITY_DN55301_c2_g3_i1.p1	GJLB01040257
TRINITY_DN55301_c2_g3_i3.p1	GJLB01040258
TRINITY_DN55301_c2_g5_i1.p1	GJLB01040259	XP_014601430.1 PREDICTED: uncharacterized protein LOC106785458, partial [Polistes canadensis]	XP_031789413.1_uncharacterized_protein_LOC116415698_[Nasonia_vitripennis]
TRINITY_DN55302_c6_g1_i1.p1	GJLB01040260	OXU27853.1 hypothetical protein TSAR_008461 [Trichomalopsis sarcophagae]	XP_032458006.1_uncharacterized_protein_LOC116738689_[Nasonia_vitripennis]	-
TRINITY_DN55302_c6_g3_i4.p1	GJLB01040261	OXU25093.1 hypothetical protein TSAR_000012 [Trichomalopsis sarcophagae]	XP_001599571.4_methylosome_protein_50_[Nasonia_vitripennis]	WD40 repeats
TRINITY_DN55302_c6_g4_i2.p1	GJLB01040262
TRINITY_DN55302_c7_g1_i2.p1	GJLB01040263	XP_031780005.1 uncharacterized protein LOC116416314 [Nasonia vitripennis]	XP_031788960.1_uncharacterized_protein_LOC116417925_[Nasonia_vitripennis]	-
TRINITY_DN55302_c7_g1_i4.p1	GJLB01040264	XP_031780005.1 uncharacterized protein LOC116416314 [Nasonia vitripennis]	XP_008217972.1_uncharacterized_protein_LOC103318158_[Nasonia_vitripennis]	-
TRINITY_DN55303_c7_g1_i1.p1	GJLB01040265
TRINITY_DN55303_c9_g1_i2.p2	GJLB01040266	CAD6221819.1 GSCOCG00012972001-RA-CDS, partial [Cotesia congregata]	XP_031777497.1_secreted_RxLR_effector_protein_161-like_[Nasonia_vitripennis]	Encoded by
TRINITY_DN55303_c9_g1_i2.p1	GJLB01040267	XP_023248196.1 uncharacterized protein LOC111643997 [Copidosoma floridanum]	XP_031784015.1_secreted_RxLR_effector_protein_161-like_[Nasonia_vitripennis]
TRINITY_DN55303_c9_g3_i1.p1	GJLB01040268	CAB0038653.1 unnamed protein product [Trichogramma brassicae]	XP_031784015.1_secreted_RxLR_effector_protein_161-like_[Nasonia_vitripennis]
TRINITY_DN55304_c0_g2_i1.p1	GJLB01040269
TRINITY_DN55304_c1_g1_i1.p1	GJLB01040270	XP_003425660.1 serine/arginine repetitive matrix protein 2 [Nasonia vitripennis]	XP_008203466.1_serine/arginine_repetitive_matrix_protein_2_[Nasonia_vitripennis]	cwf21
TRINITY_DN55304_c1_g3_i1.p1	GJLB01040271	XP_031784564.1 adenylate cyclase type 2 isoform X1 [Nasonia vitripennis]	XP_031784566.1_adenylate_cyclase_type_2_isoform_X2_[Nasonia_vitripennis]	Adenylate and Guanylate cyclase catalytic domain
TRINITY_DN55304_c1_g3_i2.p1	GJLB01040272	XP_017890300.1 adenylate cyclase type 2 isoform X2 [Ceratina calcarata]	XP_032455815.1_adenylate_cyclase_type_2_isoform_X1_[Nasonia_vitripennis]	Adenylate cyclase type 2
TRINITY_DN55304_c1_g5_i3.p1	GJLB01040273	XP_032455666.1 adenylyl cyclase 78C [Nasonia vitripennis]	XP_032455666.1_adenylyl_cyclase_78C_[Nasonia_vitripennis]	Domain of Unknown Function (DUF1053)
TRINITY_DN55305_c5_g4_i1.p1	GJLB01040274	XP_011858812.1 PREDICTED: uncharacterized protein LOC105556339, partial [Vollenhovia emeryi]	XP_032457827.1_uncharacterized_protein_LOC116417096_isoform_X1_[Nasonia_vitripennis]
TRINITY_DN55305_c5_g7_i1.p1	GJLB01040275	TGZ56291.1 hypothetical protein DBV15_12124 [Temnothorax longispinosus]
TRINITY_DN55306_c2_g3_i1.p1	GJLB01040276
TRINITY_DN55306_c4_g2_i1.p1	GJLB01040277
TRINITY_DN55306_c5_g1_i1.p1	GJLB01040278	XP_008216622.1 cuticle protein 19 [Nasonia vitripennis]	XP_008216622.1_cuticle_protein_19_[Nasonia_vitripennis]	Insect cuticle protein
TRINITY_DN55306_c5_g1_i4.p1	GJLB01040279	XP_014217174.1 cuticle protein 7-like [Copidosoma floridanum]	XP_008216622.1_cuticle_protein_19_[Nasonia_vitripennis]	Insect cuticle protein
TRINITY_DN55306_c5_g2_i1.p1	GJLB01040280
TRINITY_DN55306_c6_g1_i2.p1	GJLB01040281	XP_031788263.1 cuticle protein 19.8 [Nasonia vitripennis]	XP_031788263.1_cuticle_protein_19.8_[Nasonia_vitripennis]	Insect cuticle protein
TRINITY_DN55306_c6_g1_i3.p3	GJLB01040282
TRINITY_DN55306_c6_g1_i3.p1	GJLB01040283	NP_001166275.1 cuticular protein RR-2 family member 8 precursor [Nasonia vitripennis]	NP_001166272.1_cuticular_protein_RR-2_family_member_10_precursor_[Nasonia_vitripennis]	Insect cuticle protein
TRINITY_DN55306_c6_g5_i1.p1	GJLB01040284	XP_011505446.1 PREDICTED: transcription initiation factor TFIID subunit 7 isoform X1 [Ceratosolen solmsi marchali]	XP_003427554.1_transcription_initiation_factor_TFIID_subunit_7_[Nasonia_vitripennis]	TAFII55 protein conserved region
TRINITY_DN55307_c2_g1_i1.p2	GJLB01040285
TRINITY_DN55307_c2_g1_i1.p1	GJLB01040286
TRINITY_DN55307_c2_g2_i1.p1	GJLB01040287
TRINITY_DN55307_c3_g1_i2.p1	GJLB01040288	XP_016843296.1 uncharacterized protein LOC107981607 [Nasonia vitripennis]	XP_016843296.1_uncharacterized_protein_LOC107981607_[Nasonia_vitripennis]	Reverse transcriptase (RNA-dependent DNA polymerase)
TRINITY_DN55307_c3_g2_i2.p2	GJLB01040289	CAB0041910.1 unnamed protein product [Trichogramma brassicae]	XP_023318763.1_uncharacterized_protein_LOC106656842_[Trichogramma_pretiosum]	nucleic acid binding
TRINITY_DN55307_c3_g2_i3.p1	GJLB01040290	XP_022908527.1 uncharacterized protein LOC111419876 [Onthophagus taurus]	XP_014229554.2_uncharacterized_protein_LOC106654274_[Trichogramma_pretiosum]	DDE superfamily endonuclease
TRINITY_DN55308_c10_g1_i1.p1	GJLB01040291
TRINITY_DN55308_c4_g2_i1.p1	GJLB01040292
TRINITY_DN55308_c6_g1_i1.p2	GJLB01040293	XP_032457281.1 uncharacterized protein LOC116738634 isoform X1 [Nasonia vitripennis]	XP_032457282.1_uncharacterized_protein_LOC116738634_isoform_X2_[Nasonia_vitripennis]
TRINITY_DN55308_c6_g1_i1.p1	GJLB01040294
TRINITY_DN55308_c7_g1_i1.p1	GJLB01040295	XP_013133320.1 PREDICTED: ADP-ribosylation factor 6 [Papilio polytes]	XP_016845436.1_ADP-ribosylation_factor_6_[Nasonia_vitripennis]	ARF-like small GTPases; ARF, ADP-ribosylation factor
TRINITY_DN55308_c7_g1_i3.p3	GJLB01040296	XP_033209943.1 ADP-ribosylation factor 6 [Belonocnema treatae]	XP_018902262.1_PREDICTED:_ADP-ribosylation_factor_6_[Bemisia_tabaci]
TRINITY_DN55308_c7_g1_i4.p1	GJLB01040297	XP_033209943.1 ADP-ribosylation factor 6 [Belonocnema treatae]	XP_018902262.1_PREDICTED:_ADP-ribosylation_factor_6_[Bemisia_tabaci]
TRINITY_DN55308_c8_g2_i12.p1	GJLB01040298	XP_031784904.1 uncharacterized protein LOC116417189 isoform X1 [Nasonia vitripennis]	XP_031784904.1_uncharacterized_protein_LOC116417189_isoform_X1_[Nasonia_vitripennis]
TRINITY_DN55308_c8_g2_i12.p2	GJLB01040299
TRINITY_DN55308_c8_g2_i3.p1	GJLB01040300	XP_014212105.1 uncharacterized protein LOC106641999 [Copidosoma floridanum]	XP_016837432.1_uncharacterized_protein_LOC100679736_[Nasonia_vitripennis]	oxidation-reduction process
TRINITY_DN55308_c8_g3_i1.p1	GJLB01040301	CAF0833958.1 unnamed protein product [Brachionus calyciflorus]	XP_031776770.1_ubiquitin_carboxyl-terminal_hydrolase_47-like_[Nasonia_vitripennis]
TRINITY_DN55308_c8_g5_i1.p1	GJLB01040302	RUS91536.1 hypothetical protein EGW08_000651 [Elysia chlorotica]	XP_014229526.2_uncharacterized_protein_LOC106654252_isoform_X3_[Trichogramma_pretiosum]
TRINITY_DN55308_c8_g9_i1.p1	GJLB01040303	XP_008212304.1 uncharacterized protein LOC100119220 isoform X2 [Nasonia vitripennis]	XP_008212304.1_uncharacterized_protein_LOC100119220_isoform_X2_[Nasonia_vitripennis]	regulation of kinetochore assembly
TRINITY_DN55309_c0_g1_i10.p1	GJLB01040304
TRINITY_DN55309_c0_g1_i11.p1	GJLB01040305
TRINITY_DN55309_c0_g1_i12.p1	GJLB01040306	XP_020299598.1 microtubule-associated protein futsch-like isoform X10 [Pseudomyrmex gracilis]	XP_023315174.1_ankyrin-2-like_isoform_X2_[Trichogramma_pretiosum]
TRINITY_DN55309_c0_g1_i13.p1	GJLB01040307	XP_020299598.1 microtubule-associated protein futsch-like isoform X10 [Pseudomyrmex gracilis]	XP_031780830.1_microtubule-associated_protein_futsch_isoform_X16_[Nasonia_vitripennis]
TRINITY_DN55309_c0_g1_i15.p1	GJLB01040308	XP_020299598.1 microtubule-associated protein futsch-like isoform X10 [Pseudomyrmex gracilis]	XP_023315174.1_ankyrin-2-like_isoform_X2_[Trichogramma_pretiosum]
TRINITY_DN55309_c0_g1_i16.p1	GJLB01040309	XP_023315174.1 ankyrin-2-like isoform X2 [Trichogramma pretiosum]	XP_032453225.1_microtubule-associated_protein_futsch_isoform_X23_[Nasonia_vitripennis]
TRINITY_DN55309_c0_g1_i17.p2	GJLB01040310	TGZ48220.1 hypothetical protein DBV15_09360, partial [Temnothorax longispinosus]
TRINITY_DN55309_c0_g1_i18.p2	GJLB01040311
TRINITY_DN55309_c0_g1_i2.p1	GJLB01040312		XP_023315174.1_ankyrin-2-like_isoform_X2_[Trichogramma_pretiosum]
TRINITY_DN55309_c0_g1_i3.p1	GJLB01040313	XP_020299598.1 microtubule-associated protein futsch-like isoform X10 [Pseudomyrmex gracilis]	XP_031780836.1_microtubule-associated_protein_futsch_isoform_X21_[Nasonia_vitripennis]
TRINITY_DN55309_c0_g1_i7.p1	GJLB01040314	XP_020299598.1 microtubule-associated protein futsch-like isoform X10 [Pseudomyrmex gracilis]	XP_023315173.1_ankyrin-2-like_isoform_X1_[Trichogramma_pretiosum]
TRINITY_DN55309_c0_g1_i9.p1	GJLB01040315	XP_016909427.1 microtubule-associated protein futsch [Apis cerana]
TRINITY_DN55310_c1_g1_i3.p1	GJLB01040316	OXU16651.1 hypothetical protein TSAR_013133 [Trichomalopsis sarcophagae]	XP_023317288.1_uncharacterized_protein_LOC111694218_[Trichogramma_pretiosum]	-
TRINITY_DN55310_c1_g1_i3.p2	GJLB01040317	DAC81339.1 TPA_asm: penton [Megastigmus wasp adintovirus]		-
TRINITY_DN55310_c1_g1_i5.p1	GJLB01040318	XP_015604782.1 uncharacterized protein LOC107272286 [Cephus cinctus]	XP_023317288.1_uncharacterized_protein_LOC111694218_[Trichogramma_pretiosum]	-
TRINITY_DN55310_c1_g1_i6.p1	GJLB01040319	XP_015608895.1 uncharacterized protein LOC107274358 [Cephus cinctus]	XP_023317288.1_uncharacterized_protein_LOC111694218_[Trichogramma_pretiosum]	-
TRINITY_DN55311_c2_g1_i1.p1	GJLB01040320	XP_031789026.1 uncharacterized protein F54H12.2-like [Nasonia vitripennis]	XP_031789026.1_uncharacterized_protein_F54H12.2-like_[Nasonia_vitripennis]	oxidation-reduction process
TRINITY_DN55311_c2_g1_i2.p1	GJLB01040321	XP_014229226.2 uncharacterized protein F54H12.2-like [Trichogramma pretiosum]	XP_031783005.1_uncharacterized_protein_F54H12.2-like_[Nasonia_vitripennis]	oxidation-reduction process
TRINITY_DN55311_c2_g1_i4.p3	GJLB01040322
TRINITY_DN55311_c2_g1_i6.p1	GJLB01040323	XP_031788738.1 uncharacterized protein F54H12.2-like [Nasonia vitripennis]	XP_031788738.1_uncharacterized_protein_F54H12.2-like_[Nasonia_vitripennis]	oxidation-reduction process
TRINITY_DN55312_c0_g1_i1.p1	GJLB01040324	OXU20774.1 hypothetical protein TSAR_003774, partial [Trichomalopsis sarcophagae]	XP_003425579.1_putative_tyrosine-protein_kinase_Wsck_isoform_X2_[Nasonia_vitripennis]	ATP binding. It is involved in the biological process described with protein phosphorylation
TRINITY_DN55312_c2_g1_i1.p1	GJLB01040325	OAM05941.1 hypothetical protein TV41_04760 [Wolbachia endosymbiont of Dactylopius coccus]
TRINITY_DN55312_c2_g1_i2.p1	GJLB01040326	WP_096097203.1 hypothetical protein, partial [Wolbachia pipientis]
TRINITY_DN55312_c3_g1_i1.p1	GJLB01040327	XP_014209764.1 laminin subunit alpha isoform X1 [Copidosoma floridanum]	XP_031783644.1_laminin_subunit_alpha_[Nasonia_vitripennis]	Laminin N-terminal domain (domain VI)
TRINITY_DN55312_c4_g10_i1.p1	GJLB01040328	XP_016842506.1 protein shuttle craft isoform X1 [Nasonia vitripennis]	XP_016842506.1_protein_shuttle_craft_isoform_X1_[Nasonia_vitripennis]	R3H domain
TRINITY_DN55312_c4_g12_i1.p2	GJLB01040329
TRINITY_DN55312_c4_g1_i2.p1	GJLB01040330	ACH48223.1 tumor differentially expressed protein [Haplopelma schmidti]
TRINITY_DN55312_c4_g2_i1.p2	GJLB01040331
TRINITY_DN55312_c4_g2_i2.p1	GJLB01040332
TRINITY_DN55312_c4_g3_i1.p2	GJLB01040333	CAD7587338.1 unnamed protein product [Timema genevievae]	XP_016842506.1_protein_shuttle_craft_isoform_X1_[Nasonia_vitripennis]
TRINITY_DN55312_c4_g4_i1.p1	GJLB01040334	XP_032456018.1 DAZ-associated protein 2 isoform X8 [Nasonia vitripennis]	XP_032456018.1_DAZ-associated_protein_2_isoform_X8_[Nasonia_vitripennis]	DAZ associated protein 2 (DAZAP2)
TRINITY_DN55312_c4_g7_i1.p1	GJLB01040335	XP_032668586.1 protein shuttle craft [Odontomachus brunneus]	XP_016842506.1_protein_shuttle_craft_isoform_X1_[Nasonia_vitripennis]
TRINITY_DN55313_c1_g1_i1.p1	GJLB01040336
TRINITY_DN55313_c4_g1_i1.p1	GJLB01040337	XP_008215834.1 MAGUK p55 subfamily member 7 isoform X1 [Nasonia vitripennis]	XP_031787950.1_MAGUK_p55_subfamily_member_7_isoform_X1_[Nasonia_vitripennis]	L27 domain
TRINITY_DN55313_c4_g1_i2.p2	GJLB01040338
TRINITY_DN55313_c4_g1_i8.p1	GJLB01040339	XP_008215834.1 MAGUK p55 subfamily member 7 isoform X1 [Nasonia vitripennis]	XP_008215835.1_MAGUK_p55_subfamily_member_7_isoform_X2_[Nasonia_vitripennis]	L27 domain
TRINITY_DN55313_c4_g1_i9.p1	GJLB01040340	XP_008215836.1 MAGUK p55 subfamily member 7 isoform X3 [Nasonia vitripennis]	XP_032456938.1_MAGUK_p55_subfamily_member_7_isoform_X3_[Nasonia_vitripennis]	L27 domain
TRINITY_DN55314_c2_g10_i1.p1	GJLB01040341	XP_011494202.1 PREDICTED: unconventional myosin-XVIIIa [Ceratosolen solmsi marchali]	XP_008210439.1_unconventional_myosin-XVIIIa_isoform_X4_[Nasonia_vitripennis]	Belongs to the TRAFAC class myosin-kinesin ATPase superfamily. Myosin family
TRINITY_DN55314_c2_g12_i1.p1	GJLB01040342	XP_033333573.1 unconventional myosin-XVIIIa-like isoform X1 [Megalopta genalis]	XP_008210442.1_unconventional_myosin-XVIIIa_isoform_X7_[Nasonia_vitripennis]	Belongs to the TRAFAC class myosin-kinesin ATPase superfamily. Myosin family
TRINITY_DN55314_c2_g13_i1.p1	GJLB01040343	XP_011494202.1 PREDICTED: unconventional myosin-XVIIIa [Ceratosolen solmsi marchali]	XP_016839316.1_unconventional_myosin-XVIIIa_isoform_X2_[Nasonia_vitripennis]	Myosin. Large ATPases.
TRINITY_DN55314_c2_g14_i1.p1	GJLB01040344	XP_011494202.1 PREDICTED: unconventional myosin-XVIIIa [Ceratosolen solmsi marchali]	XP_016839316.1_unconventional_myosin-XVIIIa_isoform_X2_[Nasonia_vitripennis]	unconventional
TRINITY_DN55314_c2_g16_i1.p2	GJLB01040345	OXU31521.1 hypothetical protein TSAR_014275 [Trichomalopsis sarcophagae]	XP_008210439.1_unconventional_myosin-XVIIIa_isoform_X4_[Nasonia_vitripennis]
TRINITY_DN55314_c2_g18_i1.p1	GJLB01040346	XP_008210439.1 unconventional myosin-XVIIIa isoform X4 [Nasonia vitripennis]	XP_016839316.1_unconventional_myosin-XVIIIa_isoform_X2_[Nasonia_vitripennis]	Belongs to the TRAFAC class myosin-kinesin ATPase superfamily. Myosin family
TRINITY_DN55314_c2_g19_i1.p1	GJLB01040347	XP_008210439.1 unconventional myosin-XVIIIa isoform X4 [Nasonia vitripennis]	XP_016839316.1_unconventional_myosin-XVIIIa_isoform_X2_[Nasonia_vitripennis]	Myosin. Large ATPases.
TRINITY_DN55314_c2_g1_i1.p1	GJLB01040348	XP_015434620.1 PREDICTED: sn1-specific diacylglycerol lipase alpha [Dufourea novaeangliae]	XP_031776613.1_sn1-specific_diacylglycerol_lipase_alpha_isoform_X5_[Nasonia_vitripennis]
TRINITY_DN55314_c2_g1_i1.p2	GJLB01040349
TRINITY_DN55314_c2_g1_i10.p1	GJLB01040350	XP_031776613.1 sn1-specific diacylglycerol lipase alpha isoform X5 [Nasonia vitripennis]	XP_031776613.1_sn1-specific_diacylglycerol_lipase_alpha_isoform_X5_[Nasonia_vitripennis]	Lipase (class 3)
TRINITY_DN55314_c2_g1_i16.p1	GJLB01040351	XP_031776612.1 sn1-specific diacylglycerol lipase alpha isoform X4 [Nasonia vitripennis]	XP_031776612.1_sn1-specific_diacylglycerol_lipase_alpha_isoform_X4_[Nasonia_vitripennis]	Lipase (class 3)
TRINITY_DN55314_c2_g20_i1.p1	GJLB01040352	XP_012266439.1 unconventional myosin-XVIIIa isoform X2 [Athalia rosae]	XP_008210439.1_unconventional_myosin-XVIIIa_isoform_X4_[Nasonia_vitripennis]	Belongs to the TRAFAC class myosin-kinesin ATPase superfamily. Myosin family
TRINITY_DN55314_c2_g2_i1.p1	GJLB01040353
TRINITY_DN55314_c2_g2_i5.p1	GJLB01040354	XP_008210439.1 unconventional myosin-XVIIIa isoform X4 [Nasonia vitripennis]	XP_008210439.1_unconventional_myosin-XVIIIa_isoform_X4_[Nasonia_vitripennis]	Myosin. Large ATPases.
TRINITY_DN55314_c2_g2_i6.p1	GJLB01040355	XP_016839316.1 unconventional myosin-XVIIIa isoform X2 [Nasonia vitripennis]	XP_016839316.1_unconventional_myosin-XVIIIa_isoform_X2_[Nasonia_vitripennis]	Myosin. Large ATPases.
TRINITY_DN55314_c2_g2_i7.p1	GJLB01040356	XP_008210442.1 unconventional myosin-XVIIIa isoform X7 [Nasonia vitripennis]	XP_008210442.1_unconventional_myosin-XVIIIa_isoform_X7_[Nasonia_vitripennis]	Myosin tail
TRINITY_DN55314_c2_g3_i3.p1	GJLB01040357	XP_015607191.1 autophagy-related protein 23 isoform X1 [Cephus cinctus]	XP_008211326.1_synaptonemal_complex_protein_ZIP1_[Nasonia_vitripennis]	-
TRINITY_DN55314_c2_g4_i1.p1	GJLB01040358
TRINITY_DN55314_c2_g6_i2.p1	GJLB01040359	XP_014213235.1 unconventional myosin-XVIIIa isoform X1 [Copidosoma floridanum]	XP_032453645.1_unconventional_myosin-XVIIIa_isoform_X1_[Nasonia_vitripennis]	Domain present in PSD-95, Dlg, and ZO-1/2.
TRINITY_DN55314_c2_g8_i1.p1	GJLB01040360	XP_016839317.1 unconventional myosin-XVIIIa isoform X3 [Nasonia vitripennis]	XP_032453645.1_unconventional_myosin-XVIIIa_isoform_X1_[Nasonia_vitripennis]	Domain present in PSD-95, Dlg, and ZO-1/2.
TRINITY_DN55315_c0_g1_i1.p1	GJLB01040361	XP_001601479.2 protein groucho [Nasonia vitripennis]	XP_001601479.2_protein_groucho_[Nasonia_vitripennis]	It is involved in the biological process described with regulation of transcription, DNA-templated
TRINITY_DN55315_c0_g2_i1.p1	GJLB01040362	XP_011504624.1 PREDICTED: protein groucho-1-like [Ceratosolen solmsi marchali]	XP_001601479.2_protein_groucho_[Nasonia_vitripennis]	It is involved in the biological process described with regulation of transcription, DNA-templated
TRINITY_DN55315_c0_g4_i1.p1	GJLB01040363	XP_011504624.1 PREDICTED: protein groucho-1-like [Ceratosolen solmsi marchali]	XP_031780950.1_protein_groucho_isoform_X21_[Nasonia_vitripennis]	Groucho/TLE N-terminal Q-rich domain
TRINITY_DN55315_c1_g1_i1.p1	GJLB01040364
TRINITY_DN55315_c2_g1_i10.p5	GJLB01040365
TRINITY_DN55315_c2_g1_i10.p1	GJLB01040366	XP_011504548.1 PREDICTED: probable E3 ubiquitin-protein ligase RNF144A isoform X1 [Ceratosolen solmsi marchali]	XP_032452572.1_E3_ubiquitin-protein_ligase_RNF144A_[Nasonia_vitripennis]	In Between Ring fingers
TRINITY_DN55315_c2_g1_i14.p1	GJLB01040367	XP_011140664.1 probable E3 ubiquitin-protein ligase RNF144A isoform X1 [Harpegnathos saltator]	XP_032452572.1_E3_ubiquitin-protein_ligase_RNF144A_[Nasonia_vitripennis]	In Between Ring fingers
TRINITY_DN55315_c2_g2_i1.p1	GJLB01040368	XP_011504548.1 PREDICTED: probable E3 ubiquitin-protein ligase RNF144A isoform X1 [Ceratosolen solmsi marchali]	XP_032452572.1_E3_ubiquitin-protein_ligase_RNF144A_[Nasonia_vitripennis]	In Between Ring fingers
TRINITY_DN55315_c2_g2_i1.p6	GJLB01040369
TRINITY_DN55315_c3_g1_i6.p1	GJLB01040370	XP_031788401.1 putative tRNA pseudouridine synthase Pus10 [Nasonia vitripennis]	XP_031788401.1_putative_tRNA_pseudouridine_synthase_Pus10_[Nasonia_vitripennis]
TRINITY_DN55315_c3_g1_i9.p4	GJLB01040371	KYN10006.1 hypothetical protein ALC57_17868, partial [Trachymyrmex cornetzi]	XP_023316580.1_glutamate_receptor_ionotropic_kainate_2_[Trichogramma_pretiosum]
TRINITY_DN55315_c3_g1_i9.p7	GJLB01040372
TRINITY_DN55315_c3_g1_i9.p1	GJLB01040373	XP_011505776.1 PREDICTED: putative tRNA pseudouridine synthase Pus10, partial [Ceratosolen solmsi marchali]	XP_031788401.1_putative_tRNA_pseudouridine_synthase_Pus10_[Nasonia_vitripennis]	It is involved in the biological process described with pseudouridine synthesis
TRINITY_DN55315_c4_g5_i2.p1	GJLB01040374	XP_011504619.1 PREDICTED: protein groucho-1-like isoform X1 [Ceratosolen solmsi marchali]	XP_023316055.1_protein_groucho-like_isoform_X1_[Trichogramma_pretiosum]	WD domain, G-beta repeat
TRINITY_DN55315_c4_g5_i2.p3	GJLB01040375	XP_011499665.1 PREDICTED: homeobox protein PKNOX2-like [Ceratosolen solmsi marchali]	XP_031776665.1_homeobox_protein_PKNOX2_isoform_X2_[Nasonia_vitripennis]	N-terminal of Homeobox Meis and PKNOX1
TRINITY_DN55315_c4_g5_i3.p3	GJLB01040376
TRINITY_DN55315_c4_g5_i5.p1	GJLB01040377	XP_014209104.1 protein groucho isoform X1 [Copidosoma floridanum]	XP_001601479.2_protein_groucho_[Nasonia_vitripennis]	Groucho/TLE N-terminal Q-rich domain
TRINITY_DN55316_c0_g1_i1.p1	GJLB01040378	XP_008216462.1 3 beta-hydroxysteroid dehydrogenase/Delta 5-->4-isomerase type 4 [Nasonia vitripennis]	XP_008216462.1_3_beta-hydroxysteroid_dehydrogenase/Delta_5--_4-isomerase_type_4_[Nasonia_vitripennis]	Polysaccharide biosynthesis protein
TRINITY_DN55316_c3_g2_i1.p1	GJLB01040379	RAQ57318.1 hypothetical protein COH20_012074 [Aspergillus flavus]
TRINITY_DN55317_c2_g1_i1.p1	GJLB01040380
TRINITY_DN55317_c2_g2_i10.p1	GJLB01040381	XP_032457387.1 sterile alpha and TIR motif-containing protein 1 isoform X2 [Nasonia vitripennis]	XP_031779913.1_sterile_alpha_and_TIR_motif-containing_protein_1_isoform_X3_[Nasonia_vitripennis]	-
TRINITY_DN55317_c2_g2_i11.p1	GJLB01040382	XP_026673594.1 uncharacterized protein LOC113464961 [Ceratina calcarata]	XP_014222790.1_uncharacterized_protein_LOC106649699_[Trichogramma_pretiosum]
TRINITY_DN55317_c2_g2_i11.p4	GJLB01040383		XP_032457387.1_sterile_alpha_and_TIR_motif-containing_protein_1_isoform_X2_[Nasonia_vitripennis]
TRINITY_DN55317_c2_g2_i2.p1	GJLB01040384	XP_031779913.1 sterile alpha and TIR motif-containing protein 1 isoform X3 [Nasonia vitripennis]	XP_032457387.1_sterile_alpha_and_TIR_motif-containing_protein_1_isoform_X2_[Nasonia_vitripennis]	-
TRINITY_DN55317_c2_g2_i4.p7	GJLB01040385
TRINITY_DN55317_c2_g2_i4.p1	GJLB01040386	XP_026673594.1 uncharacterized protein LOC113464961 [Ceratina calcarata]	XP_031781638.1_uncharacterized_protein_LOC100117605_isoform_X1_[Nasonia_vitripennis]
TRINITY_DN55317_c2_g2_i5.p1	GJLB01040387	XP_033228464.1 uncharacterized protein LOC117180195 [Belonocnema treatae]	XP_032458138.1_uncharacterized_protein_LOC116738705_[Nasonia_vitripennis]
TRINITY_DN55317_c2_g2_i8.p4	GJLB01040388
TRINITY_DN55317_c2_g3_i1.p1	GJLB01040389	XP_031779916.1 sterile alpha and TIR motif-containing protein 1 isoform X6 [Nasonia vitripennis]	XP_031779912.1_sterile_alpha_and_TIR_motif-containing_protein_1_isoform_X1_[Nasonia_vitripennis]	SAM domain (Sterile alpha motif)
TRINITY_DN55318_c4_g2_i1.p1	GJLB01040390	XP_001605796.2 phospholipid phosphatase 1 isoform X4 [Nasonia vitripennis]	XP_001605796.2_phospholipid_phosphatase_1_isoform_X4_[Nasonia_vitripennis]	Acid phosphatase homologues
TRINITY_DN55319_c1_g4_i1.p2	GJLB01040391
TRINITY_DN55319_c1_g5_i1.p1	GJLB01040392	OXU24486.1 hypothetical protein TSAR_014052 [Trichomalopsis sarcophagae]	XP_003426107.5_uncharacterized_protein_LOC100678215_[Nasonia_vitripennis]
TRINITY_DN55319_c2_g2_i1.p3	GJLB01040393
TRINITY_DN55319_c2_g2_i1.p1	GJLB01040394	OXU20644.1 hypothetical protein TSAR_014395 [Trichomalopsis sarcophagae]	XP_008209601.1_sn1-specific_diacylglycerol_lipase_beta_isoform_X1_[Nasonia_vitripennis]	Lipase (class 3)
TRINITY_DN55319_c3_g1_i1.p1	GJLB01040395	XP_031785387.1 hydrocephalus-inducing protein homolog isoform X1 [Nasonia vitripennis]	XP_031785387.1_hydrocephalus-inducing_protein_homolog_isoform_X1_[Nasonia_vitripennis]
TRINITY_DN55319_c4_g1_i1.p1	GJLB01040396
TRINITY_DN55320_c10_g1_i1.p1	GJLB01040397	XP_039968158.1 uncharacterized protein LOC120779870 [Bactrocera tryoni]	XP_031788414.1_uncharacterized_protein_LOC116417738_[Nasonia_vitripennis]
TRINITY_DN55320_c2_g1_i1.p1	GJLB01040398
TRINITY_DN55320_c5_g1_i1.p1	GJLB01040399	KYN14494.1 hypothetical protein ALC57_13300 [Trachymyrmex cornetzi]	XP_023317233.1_uncharacterized_protein_LOC111694208_[Trichogramma_pretiosum]
TRINITY_DN55320_c5_g5_i1.p1	GJLB01040400
TRINITY_DN55320_c6_g2_i1.p2	GJLB01040401	XP_023248653.1 facilitated trehalose transporter Tret1-2 homolog [Copidosoma floridanum]	XP_014236029.1_uncharacterized_protein_LOC106658539_[Trichogramma_pretiosum]
TRINITY_DN55320_c6_g2_i7.p1	GJLB01040402	XP_023248653.1 facilitated trehalose transporter Tret1-2 homolog [Copidosoma floridanum]	XP_008207267.1_facilitated_trehalose_transporter_Tret1-2_homolog_[Nasonia_vitripennis]	Sugar (and other) transporter
TRINITY_DN55320_c6_g6_i1.p1	GJLB01040403
TRINITY_DN55321_c0_g3_i1.p1	GJLB01040404	XP_036149749.1 uncharacterized protein LOC118647910 [Monomorium pharaonis]
TRINITY_DN55321_c0_g3_i1.p2	GJLB01040405	XP_012151024.1 PREDICTED: LOW QUALITY PROTEIN: uncharacterized protein LOC105663869 [Megachile rotundata]	XP_023319373.1_uncharacterized_protein_LOC111694666_[Trichogramma_pretiosum]
TRINITY_DN55321_c1_g1_i1.p2	GJLB01040406
TRINITY_DN55321_c2_g1_i1.p1	GJLB01040407	XP_014223167.1 uncharacterized protein LOC106649951 [Trichogramma pretiosum]	XP_031779873.1_uncharacterized_protein_LOC116416292_[Nasonia_vitripennis]
TRINITY_DN55321_c2_g2_i1.p1	GJLB01040408		XP_031779873.1_uncharacterized_protein_LOC116416292_[Nasonia_vitripennis]
TRINITY_DN55321_c3_g1_i1.p1	GJLB01040409
TRINITY_DN55321_c3_g2_i18.p1	GJLB01040410	XP_012136797.1 PREDICTED: uncharacterized protein LOC105662010 [Megachile rotundata]
TRINITY_DN55321_c3_g2_i2.p1	GJLB01040411	pir|S70430| hypothetical protein 4 - fruit fly (Drosophila melanogaster) retrotransposon mgd1 [Drosophila melanogaster]
TRINITY_DN55321_c3_g4_i1.p1	GJLB01040412	XP_036149749.1 uncharacterized protein LOC118647910 [Monomorium pharaonis]
TRINITY_DN55321_c3_g5_i1.p1	GJLB01040413
TRINITY_DN55322_c0_g1_i1.p1	GJLB01040414
TRINITY_DN55322_c4_g1_i10.p1	GJLB01040415
TRINITY_DN55322_c4_g1_i13.p1	GJLB01040416
TRINITY_DN55322_c4_g1_i6.p1	GJLB01040417
TRINITY_DN55322_c5_g1_i1.p1	GJLB01040418	XP_011501846.1 PREDICTED: zinc finger and BTB domain-containing protein 41-like [Ceratosolen solmsi marchali]	XP_032456160.1_zinc_finger_protein_394_isoform_X1_[Nasonia_vitripennis]	C2H2-type zinc finger
TRINITY_DN55322_c6_g1_i1.p1	GJLB01040419
TRINITY_DN55322_c6_g3_i3.p2	GJLB01040420
TRINITY_DN55322_c6_g3_i7.p2	GJLB01040421
TRINITY_DN55322_c6_g4_i1.p1	GJLB01040422
TRINITY_DN55323_c0_g1_i1.p1	GJLB01040423	XP_035458351.1 uncharacterized protein LOC118281755 [Spodoptera frugiperda]	XP_023316064.1_uncharacterized_protein_LOC106651623_partial_[Trichogramma_pretiosum]
TRINITY_DN55323_c1_g1_i1.p2	GJLB01040424
TRINITY_DN55323_c1_g2_i1.p1	GJLB01040425	XP_023022210.1 uncharacterized protein LOC111510519 [Leptinotarsa decemlineata]	XP_023315989.1_uncharacterized_protein_LOC111693952_isoform_X2_[Trichogramma_pretiosum]	-
TRINITY_DN55323_c2_g1_i11.p1	GJLB01040426	CAB0032764.1 unnamed protein product [Trichogramma brassicae]
TRINITY_DN55323_c2_g1_i13.p1	GJLB01040427
TRINITY_DN55323_c2_g1_i3.p1	GJLB01040428	CAB0037997.1 unnamed protein product [Trichogramma brassicae]	XP_032457437.1_uncharacterized_protein_LOC100116824_isoform_X3_[Nasonia_vitripennis]	Encoded by
TRINITY_DN55323_c2_g1_i5.p1	GJLB01040429	XP_023248196.1 uncharacterized protein LOC111643997 [Copidosoma floridanum]	XP_032457437.1_uncharacterized_protein_LOC100116824_isoform_X3_[Nasonia_vitripennis]	Encoded by
TRINITY_DN55323_c2_g1_i6.p1	GJLB01040430	XP_023248196.1 uncharacterized protein LOC111643997 [Copidosoma floridanum]	XP_032457437.1_uncharacterized_protein_LOC100116824_isoform_X3_[Nasonia_vitripennis]	Encoded by
TRINITY_DN55324_c2_g1_i1.p1	GJLB01040431
TRINITY_DN55324_c2_g1_i2.p1	GJLB01040432
TRINITY_DN55324_c5_g1_i1.p2	GJLB01040433
TRINITY_DN55324_c5_g1_i1.p1	GJLB01040434	XP_028153906.1 uncharacterized protein LOC114347396 isoform X1 [Diabrotica virgifera virgifera]	XP_018913183.1_PREDICTED:_uncharacterized_protein_LOC109041319_[Bemisia_tabaci]
TRINITY_DN55324_c5_g1_i1.p4	GJLB01040435	XP_030763770.1 uncharacterized protein LOC115888247 isoform X1 [Sitophilus oryzae]
TRINITY_DN55324_c5_g1_i2.p1	GJLB01040436
TRINITY_DN55325_c1_g1_i1.p2	GJLB01040437
TRINITY_DN55325_c2_g3_i1.p1	GJLB01040438
TRINITY_DN55325_c2_g4_i1.p1	GJLB01040439
TRINITY_DN55325_c2_g5_i1.p1	GJLB01040440
TRINITY_DN55325_c3_g7_i1.p1	GJLB01040441	XP_031787119.1 midnolin-B isoform X1 [Nasonia vitripennis]	XP_031787124.1_midnolin-B_isoform_X3_[Nasonia_vitripennis]	Midnolin
TRINITY_DN55325_c3_g8_i1.p1	GJLB01040442	XP_014209786.1 midnolin homolog [Copidosoma floridanum]	XP_014233921.1_midnolin_homolog_isoform_X2_[Trichogramma_pretiosum]
TRINITY_DN55325_c4_g1_i2.p1	GJLB01040443	XP_003427132.2 dentin sialophosphoprotein isoform X2 [Nasonia vitripennis]	XP_003427132.2_dentin_sialophosphoprotein_isoform_X2_[Nasonia_vitripennis]	-
TRINITY_DN55325_c4_g5_i1.p2	GJLB01040444	XP_003427132.2 dentin sialophosphoprotein isoform X2 [Nasonia vitripennis]	XP_003427132.2_dentin_sialophosphoprotein_isoform_X2_[Nasonia_vitripennis]
TRINITY_DN55325_c5_g1_i2.p1	GJLB01040445	XP_001604595.2 uncharacterized protein KIAA0513 isoform X1 [Nasonia vitripennis]	XP_016837644.1_uncharacterized_protein_KIAA0513_isoform_X1_[Nasonia_vitripennis]	Myotubularin protein
TRINITY_DN55325_c5_g1_i20.p1	GJLB01040446	OXU17382.1 hypothetical protein TSAR_009931 [Trichomalopsis sarcophagae]	XP_016837644.1_uncharacterized_protein_KIAA0513_isoform_X1_[Nasonia_vitripennis]	Myotubularin protein
TRINITY_DN55325_c5_g2_i1.p1	GJLB01040447	XP_001604339.2 apyrase isoform X1 [Nasonia vitripennis]	XP_001604339.2_apyrase_isoform_X1_[Nasonia_vitripennis]	Apyrase
TRINITY_DN55325_c5_g2_i1.p2	GJLB01040448
TRINITY_DN55326_c10_g1_i1.p1	GJLB01040449
TRINITY_DN55326_c11_g1_i1.p1	GJLB01040450	XP_037944291.1 uncharacterized protein LOC119677095 [Teleopsis dalmanni]
TRINITY_DN55326_c12_g1_i1.p1	GJLB01040451	XP_033229117.1 uncharacterized protein LOC117180735 [Belonocnema treatae]	XP_031778431.1_uncharacterized_protein_LOC116416082_[Nasonia_vitripennis]
TRINITY_DN55326_c12_g2_i4.p1	GJLB01040452	CAB0018291.1 unnamed protein product [Nesidiocoris tenuis]	XP_031778431.1_uncharacterized_protein_LOC116416082_[Nasonia_vitripennis]	Ribonuclease H protein
TRINITY_DN55326_c8_g1_i1.p2	GJLB01040453	XP_015515422.1 PREDICTED: uncharacterized protein LOC107221069, partial [Neodiprion lecontei]	XP_031783013.1_uncharacterized_protein_LOC116416891_[Nasonia_vitripennis]	MAP kinase activity
TRINITY_DN55326_c9_g1_i1.p1	GJLB01040454
TRINITY_DN55327_c0_g1_i1.p3	GJLB01040455
TRINITY_DN55327_c1_g2_i1.p1	GJLB01040456	XP_031353666.1 uncharacterized protein LOC116178339 [Photinus pyralis]	XP_018911547.1_PREDICTED:_uncharacterized_protein_LOC109040177_isoform_X1_[Bemisia_tabaci]
TRINITY_DN55327_c1_g3_i1.p1	GJLB01040457
TRINITY_DN55327_c1_g9_i1.p1	GJLB01040458
TRINITY_DN55327_c2_g1_i2.p1	GJLB01040459	XP_023248484.1 liprin-beta-1-like [Copidosoma floridanum]
TRINITY_DN55327_c2_g1_i4.p2	GJLB01040460	XP_011500214.1 PREDICTED: LOW QUALITY PROTEIN: uncharacterized protein LOC105364061 [Ceratosolen solmsi marchali]	XP_016837237.1_kazrin-A_isoform_X1_[Nasonia_vitripennis]	Sterile alpha motif.
TRINITY_DN55327_c2_g1_i5.p2	GJLB01040461	XP_011500214.1 PREDICTED: LOW QUALITY PROTEIN: uncharacterized protein LOC105364061 [Ceratosolen solmsi marchali]	XP_016837240.1_kazrin_isoform_X5_[Nasonia_vitripennis]	Sterile alpha motif.
TRINITY_DN55327_c2_g1_i6.p1	GJLB01040462	XP_011500214.1 PREDICTED: LOW QUALITY PROTEIN: uncharacterized protein LOC105364061 [Ceratosolen solmsi marchali]	XP_023314282.1_uncharacterized_protein_LOC106654940_isoform_X1_[Trichogramma_pretiosum]	Sterile alpha motif.
TRINITY_DN55327_c2_g2_i2.p1	GJLB01040463	XP_014211694.1 E3 ubiquitin-protein ligase RNF8-like [Copidosoma floridanum]	XP_031782397.1_E3_ubiquitin-protein_ligase_RNF8_[Nasonia_vitripennis]	Forkhead associated domain
TRINITY_DN55327_c2_g4_i1.p4	GJLB01040464
TRINITY_DN55327_c2_g4_i1.p3	GJLB01040465
TRINITY_DN55327_c2_g5_i1.p1	GJLB01040466
TRINITY_DN55327_c2_g8_i1.p1	GJLB01040467	XP_008215611.1 leucine-rich PPR motif-containing protein, mitochondrial [Nasonia vitripennis]	XP_032455540.1_leucine-rich_PPR_motif-containing_protein_mitochondrial_[Nasonia_vitripennis]	Pentatricopeptide repeat domain
TRINITY_DN55327_c2_g8_i1.p3	GJLB01040468
TRINITY_DN55327_c3_g1_i1.p2	GJLB01040469
TRINITY_DN55327_c4_g1_i1.p1	GJLB01040470
TRINITY_DN55328_c1_g1_i5.p1	GJLB01040471	XP_031777491.1 uncharacterized protein LOC116415943 [Nasonia vitripennis]	XP_031777491.1_uncharacterized_protein_LOC116415943_[Nasonia_vitripennis]	Reverse transcriptase (RNA-dependent DNA polymerase)
TRINITY_DN55328_c1_g1_i5.p3	GJLB01040472	OXU31577.1 hypothetical protein TSAR_005098 [Trichomalopsis sarcophagae]	XP_031788490.1_uncharacterized_protein_LOC116417754_[Nasonia_vitripennis]	-
TRINITY_DN55328_c1_g3_i1.p1	GJLB01040473
TRINITY_DN55328_c1_g5_i1.p3	GJLB01040474
TRINITY_DN55328_c1_g5_i1.p1	GJLB01040475	OXU20837.1 hypothetical protein TSAR_005458 [Trichomalopsis sarcophagae]		-
TRINITY_DN55329_c14_g2_i3.p1	GJLB01040476
TRINITY_DN55329_c14_g2_i5.p1	GJLB01040477	CAB0039828.1 unnamed protein product [Trichogramma brassicae]	XP_023316390.1_uncharacterized_protein_LOC106652979_[Trichogramma_pretiosum]
TRINITY_DN55329_c14_g3_i1.p3	GJLB01040478
TRINITY_DN55329_c14_g3_i1.p1	GJLB01040479	XP_023944838.1 uncharacterized protein LOC112050734 [Bicyclus anynana]	XP_018910837.1_PREDICTED:_uncharacterized_protein_LOC109039691_[Bemisia_tabaci]
TRINITY_DN55329_c14_g4_i1.p1	GJLB01040480	XP_023944838.1 uncharacterized protein LOC112050734 [Bicyclus anynana]	XP_018910837.1_PREDICTED:_uncharacterized_protein_LOC109039691_[Bemisia_tabaci]
TRINITY_DN55329_c8_g1_i1.p1	GJLB01040481	XP_020294388.1 uncharacterized protein LOC109859996 isoform X1 [Pseudomyrmex gracilis]	XP_016839242.1_uncharacterized_protein_LOC103317421_isoform_X2_[Nasonia_vitripennis]
TRINITY_DN55330_c3_g1_i1.p1	GJLB01040482	NP_001154953.1 RAD54-like [Nasonia vitripennis]	XP_008205976.1_RAD54-like_isoform_X1_[Nasonia_vitripennis]	Class II histone deacetylase complex subunits 2 and 3
TRINITY_DN55330_c3_g2_i2.p1	GJLB01040483	OXU22814.1 hypothetical protein TSAR_015073 [Trichomalopsis sarcophagae]	XP_008205976.1_RAD54-like_isoform_X1_[Nasonia_vitripennis]	Class II histone deacetylase complex subunits 2 and 3
TRINITY_DN55330_c3_g3_i1.p1	GJLB01040484	OXU22811.1 hypothetical protein TSAR_015070 [Trichomalopsis sarcophagae]	XP_001604325.1_fat_storage-inducing_transmembrane_protein_[Nasonia_vitripennis]	Inositol phospholipid synthesis and fat-storage-inducing TM
TRINITY_DN55330_c4_g3_i1.p1	GJLB01040485	XP_016837736.1 helicase domino isoform X3 [Nasonia vitripennis]	XP_031780343.1_helicase_domino_isoform_X1_[Nasonia_vitripennis]	DNA- binding
TRINITY_DN55330_c4_g3_i5.p1	GJLB01040486	XP_031780345.1 helicase domino isoform X8 [Nasonia vitripennis]	XP_016837737.1_helicase_domino_isoform_X4_[Nasonia_vitripennis]	domain in helicases and associated with SANT domains
TRINITY_DN55330_c4_g4_i1.p1	GJLB01040487	XP_001603857.1 cytochrome P450 9e2 [Nasonia vitripennis]	XP_001603857.1_cytochrome_P450_9e2_[Nasonia_vitripennis]	Cytochrome P450
TRINITY_DN55331_c0_g1_i1.p1	GJLB01040488
TRINITY_DN55331_c2_g1_i1.p1	GJLB01040489	XP_008212840.1 SEC14-like protein 3 isoform X1 [Nasonia vitripennis]	XP_031779712.1_SEC14-like_protein_3_isoform_X1_[Nasonia_vitripennis]	Domain in homologues of a S. cerevisiae phosphatidylinositol transfer protein (Sec14p)
TRINITY_DN55331_c2_g1_i1.p4	GJLB01040490
TRINITY_DN55331_c3_g1_i1.p1	GJLB01040491	XP_016840939.2 nuclear pore complex protein Nup153 [Nasonia vitripennis]	XP_016840939.2_nuclear_pore_complex_protein_Nup153_[Nasonia_vitripennis]	Nuclear pore complex protein Nup153-like
TRINITY_DN55331_c3_g1_i2.p3	GJLB01040492
TRINITY_DN55331_c4_g1_i11.p1	GJLB01040493	OXU25811.1 hypothetical protein TSAR_003311 [Trichomalopsis sarcophagae]	XP_008214637.1_uncharacterized_protein_LOC103317710_[Nasonia_vitripennis]	-
TRINITY_DN55331_c4_g1_i12.p1	GJLB01040494
TRINITY_DN55331_c4_g1_i15.p1	GJLB01040495	XP_008214637.1 uncharacterized protein LOC103317710 [Nasonia vitripennis]	XP_008214637.1_uncharacterized_protein_LOC103317710_[Nasonia_vitripennis]
TRINITY_DN55331_c4_g1_i18.p2	GJLB01040496
TRINITY_DN55331_c4_g1_i19.p7	GJLB01040497
TRINITY_DN55331_c4_g1_i19.p2	GJLB01040498	XP_008214637.1 uncharacterized protein LOC103317710 [Nasonia vitripennis]	XP_008214637.1_uncharacterized_protein_LOC103317710_[Nasonia_vitripennis]	-
TRINITY_DN55331_c4_g1_i19.p3	GJLB01040499
TRINITY_DN55331_c4_g1_i25.p1	GJLB01040500	XP_008214633.1 SEC23-interacting protein isoform X2 [Nasonia vitripennis]	XP_008214634.1_SEC23-interacting_protein_isoform_X3_[Nasonia_vitripennis]	DDHD
TRINITY_DN55331_c4_g1_i27.p3	GJLB01040501
TRINITY_DN55331_c4_g2_i1.p4	GJLB01040502
TRINITY_DN55331_c4_g2_i1.p3	GJLB01040503
TRINITY_DN55331_c4_g2_i3.p1	GJLB01040504
TRINITY_DN55331_c4_g2_i4.p6	GJLB01040505
TRINITY_DN55331_c4_g8_i1.p1	GJLB01040506
TRINITY_DN55331_c6_g1_i1.p1	GJLB01040507
TRINITY_DN55332_c5_g1_i1.p1	GJLB01040508	XP_025268410.1 uncharacterized protein LOC112639267 [Camponotus floridanus]	XP_018906601.1_PREDICTED:_uncharacterized_protein_LOC109036699_[Bemisia_tabaci]
TRINITY_DN55332_c5_g1_i2.p1	GJLB01040509	VDI46080.1 Hypothetical predicted protein [Mytilus galloprovincialis]	XP_018906601.1_PREDICTED:_uncharacterized_protein_LOC109036699_[Bemisia_tabaci]
TRINITY_DN55332_c5_g1_i9.p1	GJLB01040510	VDI46080.1 Hypothetical predicted protein [Mytilus galloprovincialis]	XP_018906601.1_PREDICTED:_uncharacterized_protein_LOC109036699_[Bemisia_tabaci]
TRINITY_DN55333_c3_g1_i11.p1	GJLB01040511		XP_031789085.1_uncharacterized_protein_LOC116418044_[Nasonia_vitripennis]
TRINITY_DN55333_c3_g1_i14.p1	GJLB01040512
TRINITY_DN55333_c3_g1_i18.p1	GJLB01040513		XP_031789085.1_uncharacterized_protein_LOC116418044_[Nasonia_vitripennis]
TRINITY_DN55333_c3_g1_i4.p1	GJLB01040514		XP_023316516.1_uncharacterized_protein_LOC111694059_[Trichogramma_pretiosum]
TRINITY_DN55333_c3_g1_i6.p1	GJLB01040515	KAF2902233.1 hypothetical protein ILUMI_03950 [Ignelater luminosus]	XP_032457437.1_uncharacterized_protein_LOC100116824_isoform_X3_[Nasonia_vitripennis]	Encoded by
TRINITY_DN55334_c3_g3_i1.p1	GJLB01040516
TRINITY_DN55334_c4_g1_i1.p2	GJLB01040517	XP_014222497.1 gamma-tubulin complex component 6 [Trichogramma pretiosum]	XP_014222497.1_gamma-tubulin_complex_component_6_[Trichogramma_pretiosum]
TRINITY_DN55334_c4_g1_i3.p1	GJLB01040518	OXU27717.1 hypothetical protein TSAR_004634 [Trichomalopsis sarcophagae]	XP_008202699.1_gamma-tubulin_complex_component_6_[Nasonia_vitripennis]	Spc97 / Spc98 family
TRINITY_DN55334_c5_g1_i2.p4	GJLB01040519
TRINITY_DN55334_c5_g1_i3.p1	GJLB01040520	XP_014213625.1 gamma-aminobutyric acid receptor subunit beta-like [Copidosoma floridanum]	XP_008203302.2_ligand-gated_chloride_channel_homolog_3_isoform_X1_[Nasonia_vitripennis]	Neurotransmitter-gated ion-channel transmembrane region
TRINITY_DN55334_c5_g1_i3.p5	GJLB01040521
TRINITY_DN55334_c5_g1_i4.p1	GJLB01040522
TRINITY_DN55334_c6_g1_i10.p1	GJLB01040523	XP_001603415.1 phospholipase ABHD3 [Nasonia vitripennis]	XP_001603415.1_phospholipase_ABHD3_[Nasonia_vitripennis]	Serine aminopeptidase, S33
TRINITY_DN55334_c6_g1_i10.p3	GJLB01040524
TRINITY_DN55334_c6_g1_i3.p3	GJLB01040525
TRINITY_DN55334_c6_g1_i5.p1	GJLB01040526	XP_001603383.1 phospholipase ABHD3 [Nasonia vitripennis]	XP_001603383.1_phospholipase_ABHD3_[Nasonia_vitripennis]	Serine aminopeptidase, S33
TRINITY_DN55334_c7_g1_i1.p1	GJLB01040527	OXU20020.1 hypothetical protein TSAR_015753 [Trichomalopsis sarcophagae]	XP_031784897.1_probable_ATP-dependent_RNA_helicase_Dbp73D_[Nasonia_vitripennis]	helicase superfamily c-terminal domain
TRINITY_DN55334_c7_g3_i1.p1	GJLB01040528
TRINITY_DN55334_c7_g4_i10.p1	GJLB01040529	OXU20021.1 hypothetical protein TSAR_015754 [Trichomalopsis sarcophagae]	XP_032455750.1_annexin_B9_isoform_X5_[Nasonia_vitripennis]	Annexin repeats
TRINITY_DN55334_c7_g4_i10.p3	GJLB01040530
TRINITY_DN55334_c7_g5_i1.p1	GJLB01040531	XP_011497290.1 PREDICTED: uncharacterized protein LOC105361735 [Ceratosolen solmsi marchali]	XP_031787660.1_trichohyalin_isoform_X1_[Nasonia_vitripennis]	IRSp53/MIM homology domain
TRINITY_DN55335_c1_g2_i1.p1	GJLB01040532
TRINITY_DN55335_c5_g1_i1.p1	GJLB01040533
TRINITY_DN55335_c5_g2_i1.p2	GJLB01040534
TRINITY_DN55335_c5_g2_i1.p1	GJLB01040535	XP_032455115.1 cytoplasmic polyadenylation element-binding protein 2 isoform X6 [Nasonia vitripennis]	XP_032455115.1_cytoplasmic_polyadenylation_element-binding_protein_2_isoform_X6_[Nasonia_vitripennis]	Cytoplasmic polyadenylation element-binding protein ZZ domain
TRINITY_DN55335_c5_g2_i2.p1	GJLB01040536	XP_032455115.1 cytoplasmic polyadenylation element-binding protein 2 isoform X6 [Nasonia vitripennis]	XP_032455115.1_cytoplasmic_polyadenylation_element-binding_protein_2_isoform_X6_[Nasonia_vitripennis]	Cytoplasmic polyadenylation element-binding protein ZZ domain
TRINITY_DN55335_c5_g3_i1.p4	GJLB01040537
TRINITY_DN55335_c5_g3_i1.p1	GJLB01040538	XP_011504947.1 PREDICTED: cytoplasmic polyadenylation element-binding protein 2 [Ceratosolen solmsi marchali]	XP_016844214.1_cytoplasmic_polyadenylation_element-binding_protein_2_isoform_X7_[Nasonia_vitripennis]
TRINITY_DN55336_c1_g1_i1.p1	GJLB01040539
TRINITY_DN55336_c3_g2_i1.p1	GJLB01040540
TRINITY_DN55336_c4_g2_i4.p3	GJLB01040541	EFN79433.1 Homeobox protein OTX1 [Harpegnathos saltator]
TRINITY_DN55336_c4_g3_i1.p3	GJLB01040542	XP_023317406.1 homeobox protein OTX2-like isoform X2 [Trichogramma pretiosum]	XP_016839618.1_homeobox_protein_OTX2_isoform_X9_[Nasonia_vitripennis]	Homeodomain
TRINITY_DN55336_c5_g1_i1.p1	GJLB01040543
TRINITY_DN55336_c6_g1_i2.p1	GJLB01040544	KYN20014.1 hypothetical protein ALC57_07643, partial [Trachymyrmex cornetzi]	XP_031781589.1_uncharacterized_protein_LOC103316575_isoform_X2_[Nasonia_vitripennis]	-
TRINITY_DN55336_c6_g3_i1.p2	GJLB01040545
TRINITY_DN55336_c6_g3_i1.p1	GJLB01040546	XP_018352567.1 PREDICTED: uncharacterized protein LOC108754628 isoform X1 [Trachymyrmex septentrionalis]
TRINITY_DN55336_c6_g4_i1.p1	GJLB01040547
TRINITY_DN55336_c7_g12_i1.p2	GJLB01040548	OXU31813.1 hypothetical protein TSAR_002028 [Trichomalopsis sarcophagae]
TRINITY_DN55336_c7_g13_i1.p1	GJLB01040549
TRINITY_DN55336_c7_g1_i1.p1	GJLB01040550
TRINITY_DN55336_c7_g1_i1.p2	GJLB01040551
TRINITY_DN55336_c7_g3_i1.p1	GJLB01040552	XP_011496559.1 PREDICTED: radial spoke head protein 6 homolog A [Ceratosolen solmsi marchali]	XP_008205900.1_radial_spoke_head_protein_6_homolog_A_isoform_X1_[Nasonia_vitripennis]	Radial spokehead-like protein
TRINITY_DN55336_c7_g4_i1.p1	GJLB01040553
TRINITY_DN55336_c7_g5_i1.p1	GJLB01040554
TRINITY_DN55336_c7_g7_i2.p1	GJLB01040555	XP_008211968.1 cytochrome P450 314A1 isoform X2 [Nasonia vitripennis]	XP_032454671.1_cytochrome_P450_314A1_isoform_X1_[Nasonia_vitripennis]	Cytochrome P450
TRINITY_DN55336_c7_g9_i1.p1	GJLB01040556
TRINITY_DN55337_c0_g1_i10.p2	GJLB01040557	OXU21710.1 hypothetical protein TSAR_000507 [Trichomalopsis sarcophagae]	XP_014237207.1_histone_H2B_[Trichogramma_pretiosum]	Histone H2B
TRINITY_DN55337_c0_g1_i12.p1	GJLB01040558	OXU21710.1 hypothetical protein TSAR_000507 [Trichomalopsis sarcophagae]	XP_014237207.1_histone_H2B_[Trichogramma_pretiosum]	Histone H2B
TRINITY_DN55337_c0_g1_i2.p1	GJLB01040559	XP_014206322.1 histone H2B [Copidosoma floridanum]	XP_031787982.1_histone_H2B_[Nasonia_vitripennis]	Histone H2B
TRINITY_DN55337_c0_g2_i1.p1	GJLB01040560	XP_014219796.1 histone H2B.1/H2B.2-like [Copidosoma floridanum]	XP_031787982.1_histone_H2B_[Nasonia_vitripennis]	Histone H2B
TRINITY_DN55337_c1_g1_i1.p1	GJLB01040561	XP_014258878.1 histone H2B-like [Cimex lectularius]	XP_018908460.1_PREDICTED:_histone_H2B_[Bemisia_tabaci]	protein heterodimerization activity
TRINITY_DN55338_c3_g1_i1.p1	GJLB01040562	OXU19508.1 hypothetical protein TSAR_000855 [Trichomalopsis sarcophagae]	XP_001600867.1_minor_histocompatibility_antigen_H13_[Nasonia_vitripennis]	Signal-peptide peptidase, presenilin aspartyl protease
TRINITY_DN55339_c2_g1_i1.p1	GJLB01040563	XP_031779564.1 CD109 antigen isoform X3 [Nasonia vitripennis]	XP_032453350.1_CD109_antigen_isoform_X5_[Nasonia_vitripennis]	endopeptidase inhibitor activity
TRINITY_DN55339_c2_g2_i1.p1	GJLB01040564	XP_023316873.1 CD109 antigen-like isoform X2 [Trichogramma pretiosum]	XP_014221412.1_CD109_antigen-like_isoform_X3_[Trichogramma_pretiosum]	endopeptidase inhibitor activity
TRINITY_DN55339_c2_g3_i1.p1	GJLB01040565	XP_014214992.1 CD109 antigen-like isoform X2 [Copidosoma floridanum]	XP_031779564.1_CD109_antigen_isoform_X3_[Nasonia_vitripennis]	endopeptidase inhibitor activity
TRINITY_DN55339_c3_g1_i1.p2	GJLB01040566
TRINITY_DN55339_c3_g1_i14.p1	GJLB01040567	XP_031777448.1 UDP-glucuronosyltransferase 2A3 [Nasonia vitripennis]	XP_032457315.1_UDP-glucuronosyltransferase_2A3_[Nasonia_vitripennis]	Glycosyltransferase family 28 C-terminal domain
TRINITY_DN55339_c3_g1_i14.p2	GJLB01040568
TRINITY_DN55339_c3_g1_i22.p1	GJLB01040569	XP_031777448.1 UDP-glucuronosyltransferase 2A3 [Nasonia vitripennis]	XP_032457315.1_UDP-glucuronosyltransferase_2A3_[Nasonia_vitripennis]	Glycosyltransferase family 28 C-terminal domain
TRINITY_DN55339_c3_g1_i25.p1	GJLB01040570	XP_031777448.1 UDP-glucuronosyltransferase 2A3 [Nasonia vitripennis]	XP_032457315.1_UDP-glucuronosyltransferase_2A3_[Nasonia_vitripennis]	Glycosyltransferase family 28 C-terminal domain
TRINITY_DN55339_c3_g2_i1.p2	GJLB01040571
TRINITY_DN55339_c3_g3_i1.p1	GJLB01040572	XP_032453936.1 uncharacterized protein LOC100123458 [Nasonia vitripennis]	XP_032453936.1_uncharacterized_protein_LOC100123458_[Nasonia_vitripennis]	Glycosyltransferase family 28 C-terminal domain
TRINITY_DN55339_c3_g4_i1.p1	GJLB01040573	XP_032453936.1 uncharacterized protein LOC100123458 [Nasonia vitripennis]	XP_032453936.1_uncharacterized_protein_LOC100123458_[Nasonia_vitripennis]	transferase activity, transferring hexosyl groups
TRINITY_DN55339_c3_g5_i1.p1	GJLB01040574	XP_001606304.1 uncharacterized protein LOC100121395 [Nasonia vitripennis]	XP_001606304.1_uncharacterized_protein_LOC100121395_[Nasonia_vitripennis]
TRINITY_DN55339_c3_g6_i1.p1	GJLB01040575	OXU30063.1 hypothetical protein TSAR_017052, partial [Trichomalopsis sarcophagae]	XP_032453936.1_uncharacterized_protein_LOC100123458_[Nasonia_vitripennis]	Glycosyltransferase family 28 C-terminal domain
TRINITY_DN55339_c4_g1_i1.p1	GJLB01040576	OXU30063.1 hypothetical protein TSAR_017052, partial [Trichomalopsis sarcophagae]	XP_032453936.1_uncharacterized_protein_LOC100123458_[Nasonia_vitripennis]	Glycosyltransferase family 28 C-terminal domain
TRINITY_DN55340_c3_g1_i1.p1	GJLB01040577	GBP63859.1 hypothetical protein EVAR_39520_1 [Eumeta japonica]	XP_014234548.1_uncharacterized_protein_LOC106657506_[Trichogramma_pretiosum]	-
TRINITY_DN55340_c4_g1_i1.p1	GJLB01040578	XP_001608157.1 cell cycle control protein 50A isoform X1 [Nasonia vitripennis]	XP_001608157.1_cell_cycle_control_protein_50A_isoform_X1_[Nasonia_vitripennis]	LEM3 (ligand-effect modulator 3) family / CDC50 family
TRINITY_DN55340_c4_g3_i12.p1	GJLB01040579
TRINITY_DN55340_c4_g3_i5.p1	GJLB01040580	XP_014205893.1 sodium/potassium-transporting ATPase subunit alpha isoform X1 [Copidosoma floridanum]	XP_032454969.1_sodium/potassium-transporting_ATPase_subunit_alpha_isoform_X8_[Nasonia_vitripennis]	Cation transporter/ATPase, N-terminus
TRINITY_DN55340_c4_g5_i1.p2	GJLB01040581	CAD5219726.1 unnamed protein product [Bursaphelenchus okinawaensis]	XP_018896609.1_PREDICTED:_sodium/potassium-transporting_ATPase_subunit_alpha_isoform_X3_[Bemisia_tabaci]
TRINITY_DN55340_c4_g6_i1.p1	GJLB01040582
TRINITY_DN55340_c5_g1_i1.p2	GJLB01040583
TRINITY_DN55340_c7_g1_i1.p1	GJLB01040584	XP_031919969.1 ribosomal protein L30, ferredoxin-like fold domain-containing protein [Aspergillus pseudotamarii]	XP_001607539.1_60S_ribosomal_protein_L7_isoform_X2_[Nasonia_vitripennis]	60S ribosomal protein L7
TRINITY_DN55341_c10_g1_i11.p2	GJLB01040585	XP_001603939.2 protein Fe65 homolog [Nasonia vitripennis]	XP_016842606.1_protein_Fe65_homolog_[Nasonia_vitripennis]	Phosphotyrosine interaction domain (PTB/PID)
TRINITY_DN55341_c10_g1_i13.p1	GJLB01040586	XP_014205013.1 protein Fe65 homolog isoform X2 [Copidosoma floridanum]	XP_016842606.1_protein_Fe65_homolog_[Nasonia_vitripennis]
TRINITY_DN55341_c10_g1_i16.p1	GJLB01040587	XP_015593079.1 protein Fe65 homolog isoform X5 [Cephus cinctus]	XP_016842606.1_protein_Fe65_homolog_[Nasonia_vitripennis]	Phosphotyrosine interaction domain (PTB/PID)
TRINITY_DN55341_c10_g1_i17.p1	GJLB01040588	XP_001603939.2 protein Fe65 homolog [Nasonia vitripennis]	XP_016842606.1_protein_Fe65_homolog_[Nasonia_vitripennis]	Phosphotyrosine interaction domain (PTB/PID)
TRINITY_DN55341_c10_g1_i18.p1	GJLB01040589	XP_001603939.2 protein Fe65 homolog [Nasonia vitripennis]	XP_016842606.1_protein_Fe65_homolog_[Nasonia_vitripennis]	Phosphotyrosine interaction domain (PTB/PID)
TRINITY_DN55341_c10_g1_i19.p1	GJLB01040590	XP_001603939.2 protein Fe65 homolog [Nasonia vitripennis]	XP_016842606.1_protein_Fe65_homolog_[Nasonia_vitripennis]	Phosphotyrosine interaction domain (PTB/PID)
TRINITY_DN55341_c10_g1_i3.p1	GJLB01040591	XP_001603939.2 protein Fe65 homolog [Nasonia vitripennis]	XP_016842606.1_protein_Fe65_homolog_[Nasonia_vitripennis]	Phosphotyrosine interaction domain (PTB/PID)
TRINITY_DN55341_c10_g1_i5.p2	GJLB01040592	XP_014232378.1 protein Fe65 homolog [Trichogramma pretiosum]	XP_014232378.1_protein_Fe65_homolog_[Trichogramma_pretiosum]
TRINITY_DN55341_c10_g1_i7.p1	GJLB01040593
TRINITY_DN55341_c10_g1_i9.p1	GJLB01040594
TRINITY_DN55341_c10_g3_i1.p1	GJLB01040595	XP_011880130.1 PREDICTED: amyloid beta A4 precursor protein-binding family B member 2-like isoform X2 [Vollenhovia emeryi]	XP_014232378.1_protein_Fe65_homolog_[Trichogramma_pretiosum]	Phosphotyrosine interaction domain (PTB/PID)
TRINITY_DN55341_c10_g6_i1.p1	GJLB01040596
TRINITY_DN55341_c3_g1_i1.p1	GJLB01040597
TRINITY_DN55341_c6_g1_i1.p1	GJLB01040598
TRINITY_DN55341_c9_g4_i1.p1	GJLB01040599
TRINITY_DN55342_c2_g2_i1.p1	GJLB01040600	XP_008203596.1 phospholipid-transporting ATPase ABCA1 isoform X1 [Nasonia vitripennis]	XP_008203596.1_phospholipid-transporting_ATPase_ABCA1_isoform_X1_[Nasonia_vitripennis]
TRINITY_DN55342_c2_g4_i1.p1	GJLB01040601	XP_014231053.1 ATP-binding cassette sub-family A member 3-like isoform X1 [Trichogramma pretiosum]	XP_014231054.1_ATP-binding_cassette_sub-family_A_member_1-like_isoform_X2_[Trichogramma_pretiosum]	ABC transporter
TRINITY_DN55342_c3_g1_i2.p1	GJLB01040602	XP_001606291.2 SAGA-associated factor 29 [Nasonia vitripennis]	XP_001606291.2_SAGA-associated_factor_29_[Nasonia_vitripennis]	SGF29 tudor-like domain
TRINITY_DN55342_c4_g1_i21.p1	GJLB01040603
TRINITY_DN55342_c5_g1_i1.p1	GJLB01040604	XP_014205582.1 ATP-binding cassette sub-family A member 3-like isoform X2 [Copidosoma floridanum]	XP_008203624.1_retinal-specific_phospholipid-transporting_ATPase_ABCA4-like_[Nasonia_vitripennis]	ABC-2 family transporter protein
TRINITY_DN55342_c6_g1_i1.p1	GJLB01040605	XP_011497219.1 PREDICTED: LOW QUALITY PROTEIN: retinal-specific ATP-binding cassette transporter-like [Ceratosolen solmsi marchali]	XP_014230872.1_ATP-binding_cassette_sub-family_A_member_2-like_[Trichogramma_pretiosum]	ABC-2 family transporter protein
TRINITY_DN55343_c5_g1_i1.p3	GJLB01040606
TRINITY_DN55343_c5_g1_i3.p2	GJLB01040607	XP_015514620.1 PREDICTED: uncharacterized protein LOC107220509 [Neodiprion lecontei]
TRINITY_DN55343_c5_g1_i3.p1	GJLB01040608
TRINITY_DN55343_c6_g2_i4.p1	GJLB01040609	XP_011501433.1 PREDICTED: LOW QUALITY PROTEIN: uncharacterized protein LOC105365051 [Ceratosolen solmsi marchali]	XP_031787252.1_uncharacterized_protein_LOC100115714_[Nasonia_vitripennis]
TRINITY_DN55343_c6_g2_i4.p2	GJLB01040610
TRINITY_DN55343_c7_g1_i2.p1	GJLB01040611	XP_001604771.1 alpha-tocopherol transfer protein-like [Nasonia vitripennis]	XP_008214656.1_alpha-tocopherol_transfer_protein-like_[Nasonia_vitripennis]	Domain in homologues of a S. cerevisiae phosphatidylinositol transfer protein (Sec14p)
TRINITY_DN55343_c7_g2_i1.p1	GJLB01040612	XP_008214658.1 uncharacterized protein LOC100680244 [Nasonia vitripennis]	XP_008214658.1_uncharacterized_protein_LOC100680244_[Nasonia_vitripennis]
TRINITY_DN55343_c8_g1_i1.p1	GJLB01040613	XP_031785526.1 tubulin polyglutamylase TTLL5 isoform X3 [Nasonia vitripennis]	XP_031785525.1_tubulin_polyglutamylase_TTLL5_isoform_X1_[Nasonia_vitripennis]	Tubulin-tyrosine ligase family
TRINITY_DN55343_c8_g1_i18.p1	GJLB01040614	XP_031785525.1 tubulin polyglutamylase TTLL5 isoform X1 [Nasonia vitripennis]	XP_031785525.1_tubulin_polyglutamylase_TTLL5_isoform_X1_[Nasonia_vitripennis]	Tubulin-tyrosine ligase family
TRINITY_DN55343_c8_g1_i19.p1	GJLB01040615	XP_033215940.1 tubulin polyglutamylase TTLL5 [Belonocnema treatae]	XP_031785527.1_tubulin_polyglutamylase_TTLL5_isoform_X4_[Nasonia_vitripennis]	Tubulin-tyrosine ligase family
TRINITY_DN55343_c8_g1_i3.p1	GJLB01040616	XP_031785525.1 tubulin polyglutamylase TTLL5 isoform X1 [Nasonia vitripennis]	XP_031785525.1_tubulin_polyglutamylase_TTLL5_isoform_X1_[Nasonia_vitripennis]	Tubulin-tyrosine ligase family
TRINITY_DN55343_c8_g1_i5.p1	GJLB01040617	XP_031785525.1 tubulin polyglutamylase TTLL5 isoform X1 [Nasonia vitripennis]	XP_031785525.1_tubulin_polyglutamylase_TTLL5_isoform_X1_[Nasonia_vitripennis]	-
TRINITY_DN55343_c8_g1_i7.p1	GJLB01040618	XP_031785525.1 tubulin polyglutamylase TTLL5 isoform X1 [Nasonia vitripennis]	XP_031785525.1_tubulin_polyglutamylase_TTLL5_isoform_X1_[Nasonia_vitripennis]	-
TRINITY_DN55343_c8_g4_i1.p2	GJLB01040619
TRINITY_DN55344_c4_g2_i1.p1	GJLB01040620	XP_015595131.1 LOW QUALITY PROTEIN: uncharacterized protein LOC107267667, partial [Cephus cinctus]	XP_023314775.1_uncharacterized_protein_LOC111693663_[Trichogramma_pretiosum]	-
TRINITY_DN55344_c4_g3_i1.p1	GJLB01040621
TRINITY_DN55344_c5_g5_i4.p1	GJLB01040622	XP_024882892.1 protein ALP1-like isoform X1 [Temnothorax curvispinosus]
TRINITY_DN55344_c5_g6_i1.p1	GJLB01040623	XP_008205703.1 putative fatty acyl-CoA reductase CG5065 [Nasonia vitripennis]	XP_016845554.1_putative_fatty_acyl-CoA_reductase_CG5065_[Nasonia_vitripennis]	Catalyzes the reduction of fatty acyl-CoA to fatty alcohols
TRINITY_DN55344_c5_g7_i1.p1	GJLB01040624	CAF1427963.1 unnamed protein product [Adineta ricciae]
TRINITY_DN55345_c3_g1_i1.p1	GJLB01040625
TRINITY_DN55345_c8_g1_i2.p1	GJLB01040626	XP_011496044.1 PREDICTED: uncharacterized protein LOC105360745 [Ceratosolen solmsi marchali]	XP_031777850.1_uncharacterized_protein_LOC116415961_isoform_X1_[Nasonia_vitripennis]	Immunoglobulin V-set domain
TRINITY_DN55345_c8_g1_i6.p3	GJLB01040627
TRINITY_DN55345_c8_g3_i1.p1	GJLB01040628	XP_023245165.1 uncharacterized protein LOC111642859 [Copidosoma floridanum]
TRINITY_DN55346_c5_g1_i1.p1	GJLB01040629
TRINITY_DN55346_c9_g1_i1.p1	GJLB01040630
TRINITY_DN55347_c4_g1_i5.p3	GJLB01040631
TRINITY_DN55347_c4_g2_i1.p1	GJLB01040632
TRINITY_DN55348_c0_g1_i1.p1	GJLB01040633
TRINITY_DN55348_c2_g1_i2.p1	GJLB01040634
TRINITY_DN55348_c3_g1_i1.p1	GJLB01040635	XP_017489915.1 PREDICTED: uncharacterized protein LOC108378129 [Rhagoletis zephyria]	XP_018913752.1_PREDICTED:_uncharacterized_protein_LOC109041785_[Bemisia_tabaci]
TRINITY_DN55348_c3_g1_i2.p2	GJLB01040636	KYN08448.1 hypothetical protein ALC62_00570 [Cyphomyrmex costatus]
TRINITY_DN55348_c3_g2_i6.p1	GJLB01040637
TRINITY_DN55349_c3_g3_i1.p4	GJLB01040638
TRINITY_DN55349_c3_g4_i1.p2	GJLB01040639
TRINITY_DN55349_c3_g4_i1.p3	GJLB01040640
TRINITY_DN55349_c4_g1_i3.p2	GJLB01040641
TRINITY_DN55349_c4_g1_i5.p1	GJLB01040642	XP_014227557.1 ferritin subunit [Trichogramma pretiosum]	NP_001166224.1_ferritin_precursor_[Nasonia_vitripennis]	Stores iron in a soluble, non-toxic, readily available form. Important for iron homeostasis. Iron is taken up in the ferrous form and deposited as ferric hydroxides after oxidation
TRINITY_DN55349_c4_g1_i6.p3	GJLB01040643		XP_014227557.1_ferritin_subunit_[Trichogramma_pretiosum]
TRINITY_DN55349_c5_g2_i1.p1	GJLB01040644	XP_031778367.1 glucocorticoid induced transcript 1-like isoform X1 [Nasonia vitripennis]	XP_031778367.1_glucocorticoid_induced_transcript_1-like_isoform_X1_[Nasonia_vitripennis]	NHL repeat
TRINITY_DN55349_c5_g2_i2.p1	GJLB01040645	XP_031778368.1 glucocorticoid induced transcript 1-like isoform X2 [Nasonia vitripennis]	XP_031778368.1_glucocorticoid_induced_transcript_1-like_isoform_X2_[Nasonia_vitripennis]	Protein Family FAM117
TRINITY_DN55349_c6_g1_i6.p1	GJLB01040646	XP_023316562.1 SET and MYND domain-containing protein 4-like [Trichogramma pretiosum]	XP_023316562.1_SET_and_MYND_domain-containing_protein_4-like_[Trichogramma_pretiosum]
TRINITY_DN55349_c6_g2_i10.p1	GJLB01040647	XP_003425491.1 uncharacterized protein LOC100679056 isoform X2 [Nasonia vitripennis]	XP_003425491.1_uncharacterized_protein_LOC100679056_isoform_X2_[Nasonia_vitripennis]	interkinetic nuclear migration
TRINITY_DN55349_c6_g2_i12.p1	GJLB01040648	XP_016842619.1 transcription factor SPT20 homolog isoform X3 [Nasonia vitripennis]	XP_016842619.1_transcription_factor_SPT20_homolog_isoform_X3_[Nasonia_vitripennis]	interkinetic nuclear migration
TRINITY_DN55349_c6_g2_i6.p2	GJLB01040649	XP_003425491.1 uncharacterized protein LOC100679056 isoform X2 [Nasonia vitripennis]	XP_016842619.1_transcription_factor_SPT20_homolog_isoform_X3_[Nasonia_vitripennis]	interkinetic nuclear migration
TRINITY_DN55349_c6_g4_i2.p1	GJLB01040650
TRINITY_DN55349_c6_g6_i1.p1	GJLB01040651
TRINITY_DN55349_c6_g7_i1.p1	GJLB01040652	XP_001605451.1 protein HGV2 [Nasonia vitripennis]	XP_016843245.1_protein_HGV2_[Nasonia_vitripennis]	SHNi-TPR
TRINITY_DN55350_c3_g1_i1.p2	GJLB01040653
TRINITY_DN55350_c4_g1_i1.p1	GJLB01040654	XP_003427576.1 transcription factor SOX-11 [Nasonia vitripennis]	XP_014226717.1_sex-determining_region_Y_protein-like_[Trichogramma_pretiosum]	high mobility group
TRINITY_DN55350_c4_g1_i2.p2	GJLB01040655	XP_032667870.1 transcription factor SOX-11-like isoform X1 [Odontomachus brunneus]	XP_003427576.1_transcription_factor_SOX-11_[Nasonia_vitripennis]
TRINITY_DN55350_c6_g1_i1.p1	GJLB01040656	XP_011495258.1 PREDICTED: LOW QUALITY PROTEIN: uncharacterized protein LOC105360150 [Ceratosolen solmsi marchali]	XP_031784029.1_uncharacterized_protein_LOC100120919_isoform_X2_[Nasonia_vitripennis]	Protein Family FAM60A
TRINITY_DN55350_c7_g1_i6.p1	GJLB01040657	XP_015585743.1 uncharacterized protein LOC107263259 isoform X1 [Cephus cinctus]	XP_032454848.1_protein_charlatan_isoform_X4_[Nasonia_vitripennis]	zinc finger
TRINITY_DN55350_c7_g1_i6.p5	GJLB01040658
TRINITY_DN55350_c7_g1_i6.p10	GJLB01040659
TRINITY_DN55350_c7_g3_i2.p1	GJLB01040660	XP_031776804.1 jouberin-like isoform X1 [Nasonia vitripennis]	XP_031776804.1_jouberin-like_isoform_X1_[Nasonia_vitripennis]	WD40 repeats
TRINITY_DN55350_c7_g4_i15.p1	GJLB01040661	XP_032452821.1 uncharacterized protein LOC103318122 isoform X1 [Nasonia vitripennis]	XP_032452821.1_uncharacterized_protein_LOC103318122_isoform_X1_[Nasonia_vitripennis]
TRINITY_DN55350_c7_g4_i9.p1	GJLB01040662	XP_032452821.1 uncharacterized protein LOC103318122 isoform X1 [Nasonia vitripennis]	XP_032452821.1_uncharacterized_protein_LOC103318122_isoform_X1_[Nasonia_vitripennis]	IQ calmodulin-binding motif
TRINITY_DN55350_c7_g5_i1.p2	GJLB01040663	XP_016840807.1 ecdysone-induced protein 74EF isoform X2 [Nasonia vitripennis]	XP_032454848.1_protein_charlatan_isoform_X4_[Nasonia_vitripennis]
TRINITY_DN55351_c1_g1_i11.p1	GJLB01040664	KAF6343017.1 hypothetical protein mPipKuh1_010743 [Pipistrellus kuhlii]	XP_031784195.1_uncharacterized_protein_LOC103315312_[Nasonia_vitripennis]	pogo transposable element with KRAB domain
TRINITY_DN55351_c1_g1_i11.p2	GJLB01040665	KFD45194.1 hypothetical protein M513_13929 [Trichuris suis]		Brinker DNA-binding domain
TRINITY_DN55351_c1_g1_i15.p4	GJLB01040666	KFD72355.1 hypothetical protein M514_15628 [Trichuris suis]		pogo transposable element with KRAB domain
TRINITY_DN55351_c1_g1_i2.p2	GJLB01040667
TRINITY_DN55351_c1_g1_i6.p3	GJLB01040668	KFD64661.1 hypothetical protein M514_23119 [Trichuris suis]		Brinker DNA-binding domain
TRINITY_DN55352_c0_g1_i1.p3	GJLB01040669
TRINITY_DN55352_c1_g1_i2.p1	GJLB01040670	XP_014220480.1 venom acid phosphatase Acph-1-like [Trichogramma pretiosum]	XP_014220480.1_venom_acid_phosphatase_Acph-1-like_[Trichogramma_pretiosum]	Venom acid phosphatase
TRINITY_DN55352_c2_g2_i3.p9	GJLB01040671
TRINITY_DN55352_c2_g2_i3.p1	GJLB01040672	XP_032457373.1 F-actin-monooxygenase Mical isoform X4 [Nasonia vitripennis]	XP_031783956.1_F-actin-monooxygenase_Mical_isoform_X2_[Nasonia_vitripennis]	DUF3585
TRINITY_DN55352_c2_g2_i4.p1	GJLB01040673	XP_031783981.1 F-actin-monooxygenase Mical isoform X8 [Nasonia vitripennis]	XP_031783981.1_F-actin-monooxygenase_Mical_isoform_X8_[Nasonia_vitripennis]	DUF3585
TRINITY_DN55352_c3_g1_i2.p1	GJLB01040674	XP_031783112.1 POU domain, class 6, transcription factor 2 isoform X9 [Nasonia vitripennis]	XP_014233533.1_POU_domain_class_6_transcription_factor_1_isoform_X4_[Trichogramma_pretiosum]	Found in Pit-Oct-Unc transcription factors
TRINITY_DN55352_c3_g1_i8.p1	GJLB01040675	XP_011502129.1 PREDICTED: POU domain, class 6, transcription factor 2 [Ceratosolen solmsi marchali]	XP_016840044.1_POU_domain_class_6_transcription_factor_2_isoform_X12_[Nasonia_vitripennis]	DNA binding. It is involved in the biological process described with regulation of transcription, DNA-templated
TRINITY_DN55354_c11_g1_i1.p1	GJLB01040676
TRINITY_DN55354_c2_g1_i1.p1	GJLB01040677
TRINITY_DN55354_c5_g1_i3.p1	GJLB01040678	XP_008208036.1 SHC-transforming protein 1 isoform X2 [Nasonia vitripennis]	XP_001602298.2_SHC-transforming_protein_1_isoform_X1_[Nasonia_vitripennis]	Phosphotyrosine-binding domain, phosphotyrosine-interaction (PI) domain
TRINITY_DN55354_c6_g1_i1.p1	GJLB01040679	XP_008216797.2 transmembrane channel-like protein 2 isoform X1 [Nasonia vitripennis]	XP_008216797.2_transmembrane_channel-like_protein_2_isoform_X1_[Nasonia_vitripennis]	spectrin binding
TRINITY_DN55354_c6_g2_i1.p1	GJLB01040680
TRINITY_DN55354_c6_g3_i1.p1	GJLB01040681
TRINITY_DN55354_c6_g3_i2.p1	GJLB01040682
TRINITY_DN55354_c6_g3_i6.p1	GJLB01040683	OXU26362.1 hypothetical protein TSAR_002451 [Trichomalopsis sarcophagae]	XP_031785583.1_alpha-13-mannosyl-glycoprotein_4-beta-N-acetylglucosaminyltransferase_B_isoform_X1_[Nasonia_vitripennis]	N-Acetylglucosaminyltransferase-IV (GnT-IV) conserved region
TRINITY_DN55354_c6_g3_i7.p1	GJLB01040684
TRINITY_DN55354_c6_g3_i9.p1	GJLB01040685
TRINITY_DN55354_c6_g4_i1.p1	GJLB01040686
TRINITY_DN55354_c6_g6_i2.p2	GJLB01040687
TRINITY_DN55355_c0_g1_i1.p1	GJLB01040688	XP_008214545.1 pox-neuro isoform X2 [Nasonia vitripennis]	XP_008214545.1_pox-neuro_isoform_X2_[Nasonia_vitripennis]	'Paired box' domain
TRINITY_DN55355_c2_g2_i1.p1	GJLB01040689	XP_031789643.1 ubiquitin-like modifier-activating enzyme ATG7 [Nasonia vitripennis]	XP_032456225.1_ubiquitin-like_modifier-activating_enzyme_ATG7_[Nasonia_vitripennis]	Ubiquitin-like modifier-activating enzyme ATG7 N-terminus
TRINITY_DN55355_c3_g1_i2.p3	GJLB01040690
TRINITY_DN55356_c3_g1_i1.p1	GJLB01040691
TRINITY_DN55356_c5_g2_i2.p1	GJLB01040692	XP_031782461.2 spectrin beta chain, non-erythrocytic 1 isoform X3 [Nasonia vitripennis]	XP_031782459.2_spectrin_beta_chain_non-erythrocytic_1_isoform_X1_[Nasonia_vitripennis]
TRINITY_DN55356_c5_g2_i3.p1	GJLB01040693	OXU28868.1 hypothetical protein TSAR_000398 [Trichomalopsis sarcophagae]	XP_031782461.2_spectrin_beta_chain_non-erythrocytic_1_isoform_X3_[Nasonia_vitripennis]
TRINITY_DN55358_c12_g1_i1.p1	GJLB01040694
TRINITY_DN55358_c13_g3_i3.p1	GJLB01040695	XP_011503034.1 PREDICTED: uncharacterized protein LOC105366327 [Ceratosolen solmsi marchali]	XP_016840165.2_uncharacterized_protein_LOC100122001_isoform_X1_[Nasonia_vitripennis]	GTPase-activator protein for Rho-like GTPases
TRINITY_DN55358_c13_g3_i3.p10	GJLB01040696
TRINITY_DN55358_c13_g3_i8.p11	GJLB01040697
TRINITY_DN55358_c13_g7_i1.p1	GJLB01040698
TRINITY_DN55358_c6_g1_i1.p1	GJLB01040699
TRINITY_DN55358_c9_g2_i2.p2	GJLB01040700	XP_016839468.1 putative ankyrin repeat protein RF_0381 [Nasonia vitripennis]	XP_001603925.1_putative_ankyrin_repeat_protein_RF_0381_[Nasonia_vitripennis]	temperature-gated cation channel activity
TRINITY_DN55359_c1_g1_i1.p1	GJLB01040701	KFM61875.1 Retrovirus-related Pol polyprotein from transposon 17.6, partial [Stegodyphus mimosarum]	XP_023316796.1_uncharacterized_protein_LOC111694139_[Trichogramma_pretiosum]	nucleic acid binding
TRINITY_DN55359_c2_g1_i1.p1	GJLB01040702	XP_014225209.1 DNA polymerase subunit gamma-1, mitochondrial [Trichogramma pretiosum]	XP_014225209.1_DNA_polymerase_subunit_gamma-1_mitochondrial_[Trichogramma_pretiosum]	DNA polymerase A domain
TRINITY_DN55359_c3_g3_i1.p1	GJLB01040703
TRINITY_DN55359_c4_g1_i11.p1	GJLB01040704	XP_023314751.1 uncharacterized protein LOC111693658 [Trichogramma pretiosum]	XP_023314751.1_uncharacterized_protein_LOC111693658_[Trichogramma_pretiosum]	Ribonuclease H protein
TRINITY_DN55359_c4_g1_i17.p1	GJLB01040705	XP_018403048.1 PREDICTED: uncharacterized protein LOC108779972 [Cyphomyrmex costatus]	XP_023316035.1_uncharacterized_protein_LOC106648109_[Trichogramma_pretiosum]
TRINITY_DN55359_c4_g2_i1.p1	GJLB01040706	XP_031784373.1 uncharacterized protein LOC116417133 [Nasonia vitripennis]	XP_031784373.1_uncharacterized_protein_LOC116417133_[Nasonia_vitripennis]	Ribonuclease H protein
TRINITY_DN5535_c0_g1_i1.p1	GJLB01040707
TRINITY_DN5535_c0_g2_i1.p1	GJLB01040708	XP_023248282.1 uncharacterized protein LOC106642482 [Copidosoma floridanum]	XP_014222174.1_uncharacterized_protein_LOC106649329_[Trichogramma_pretiosum]
TRINITY_DN55360_c4_g1_i1.p1	GJLB01040709
TRINITY_DN55360_c6_g4_i1.p1	GJLB01040710
TRINITY_DN55361_c1_g3_i2.p1	GJLB01040711
TRINITY_DN55361_c1_g4_i1.p2	GJLB01040712
TRINITY_DN55361_c1_g4_i1.p3	GJLB01040713
TRINITY_DN55361_c1_g5_i2.p1	GJLB01040714
TRINITY_DN55361_c1_g7_i1.p1	GJLB01040715	XP_011494738.1 PREDICTED: uncharacterized protein LOC105359761 [Ceratosolen solmsi marchali]	XP_008211315.1_uncharacterized_protein_LOC100115005_[Nasonia_vitripennis]	Zona pellucida-like domain
TRINITY_DN55361_c1_g9_i1.p1	GJLB01040716	CAB0029404.1 unnamed protein product [Trichogramma brassicae]	XP_023316683.1_uncharacterized_protein_LOC106654700_[Trichogramma_pretiosum]	Zona pellucida-like domain
TRINITY_DN55362_c0_g1_i1.p3	GJLB01040717	XP_023318087.1 uncharacterized protein LOC111694374 [Trichogramma pretiosum]	XP_023318087.1_uncharacterized_protein_LOC111694374_[Trichogramma_pretiosum]
TRINITY_DN55362_c0_g1_i1.p1	GJLB01040718	XP_032458006.1 uncharacterized protein LOC116738689 [Nasonia vitripennis]	XP_032458006.1_uncharacterized_protein_LOC116738689_[Nasonia_vitripennis]	-
TRINITY_DN55362_c4_g3_i3.p1	GJLB01040719
TRINITY_DN55362_c4_g3_i4.p1	GJLB01040720
TRINITY_DN55362_c4_g3_i6.p3	GJLB01040721
TRINITY_DN55362_c4_g5_i1.p1	GJLB01040722
TRINITY_DN55363_c3_g2_i1.p1	GJLB01040723	XP_016843231.1 uncharacterized protein LOC107981594 [Nasonia vitripennis]	XP_016843231.1_uncharacterized_protein_LOC107981594_[Nasonia_vitripennis]	DNA/RNA non-specific endonuclease
TRINITY_DN55363_c5_g2_i1.p1	GJLB01040724
TRINITY_DN55363_c7_g2_i2.p1	GJLB01040725	XP_036141443.1 early endosome antigen 1-like [Monomorium pharaonis]	XP_008213885.3_AF4/FMR2_family_member_4_[Nasonia_vitripennis]
TRINITY_DN55363_c7_g4_i1.p1	GJLB01040726	OXU18835.1 hypothetical protein TSAR_016292 [Trichomalopsis sarcophagae]	XP_031788995.1_uncharacterized_protein_LOC116417942_[Nasonia_vitripennis]
TRINITY_DN55363_c8_g1_i5.p1	GJLB01040727
TRINITY_DN55363_c9_g1_i1.p2	GJLB01040728
TRINITY_DN55364_c5_g2_i1.p1	GJLB01040729
TRINITY_DN55364_c6_g1_i3.p1	GJLB01040730	XP_011497782.1 PREDICTED: GRIP and coiled-coil domain-containing protein 2 [Ceratosolen solmsi marchali]	XP_031788162.1_GRIP_and_coiled-coil_domain-containing_protein_2_[Nasonia_vitripennis]	GRIP domain
TRINITY_DN55364_c6_g1_i3.p2	GJLB01040731	XP_011502763.1 PREDICTED: serine/threonine-protein kinase tricorner [Ceratosolen solmsi marchali]	XP_032451829.1_serine/threonine-protein_kinase_tricorner_[Nasonia_vitripennis]	Extension to Ser/Thr-type protein kinases
TRINITY_DN55364_c7_g10_i1.p2	GJLB01040732	XP_031784794.1 netrin receptor UNC5C isoform X5 [Nasonia vitripennis]	XP_031784795.1_netrin_receptor_UNC5A_isoform_X7_[Nasonia_vitripennis]
TRINITY_DN55364_c7_g13_i1.p2	GJLB01040733
TRINITY_DN55364_c7_g2_i10.p5	GJLB01040734
TRINITY_DN55364_c7_g2_i11.p1	GJLB01040735	XP_014226164.1 netrin receptor UNC5C [Trichogramma pretiosum]	XP_014226164.1_netrin_receptor_UNC5C_[Trichogramma_pretiosum]	UPA domain
TRINITY_DN55364_c7_g2_i19.p1	GJLB01040736	XP_032455258.1 netrin receptor UNC5C isoform X6 [Nasonia vitripennis]	XP_031784793.1_netrin_receptor_UNC5C_isoform_X4_[Nasonia_vitripennis]	UPA domain
TRINITY_DN55364_c7_g2_i2.p1	GJLB01040737	XP_031784794.1 netrin receptor UNC5C isoform X5 [Nasonia vitripennis]	XP_031784795.1_netrin_receptor_UNC5A_isoform_X7_[Nasonia_vitripennis]	UPA domain
TRINITY_DN55364_c7_g3_i1.p1	GJLB01040738	OXU25446.1 hypothetical protein TSAR_011430 [Trichomalopsis sarcophagae]	XP_001608106.1_2-methoxy-6-polyprenyl-14-benzoquinol_methylase_mitochondrial_[Nasonia_vitripennis]	Methyltransferase required for the conversion of 2- polyprenyl-6-methoxy-1,4-benzoquinol (DDMQH2) to 2-polyprenyl-3- methyl-6-methoxy-1,4-benzoquinol (DMQH2)
TRINITY_DN55364_c7_g6_i1.p3	GJLB01040739
TRINITY_DN55364_c7_g6_i1.p2	GJLB01040740	XP_031780753.1 uncharacterized protein LOC100678816 [Nasonia vitripennis]	XP_031780753.1_uncharacterized_protein_LOC100678816_[Nasonia_vitripennis]	-
TRINITY_DN55364_c7_g6_i2.p1	GJLB01040741	XP_031780753.1 uncharacterized protein LOC100678816 [Nasonia vitripennis]	XP_031780753.1_uncharacterized_protein_LOC100678816_[Nasonia_vitripennis]	-
TRINITY_DN55364_c7_g7_i5.p4	GJLB01040742	XP_014220800.1 CD109 antigen [Trichogramma pretiosum]	XP_014220802.1_CD109_antigen_[Trichogramma_pretiosum]	A-macroglobulin receptor
TRINITY_DN55364_c7_g7_i6.p1	GJLB01040743	XP_011495673.1 PREDICTED: CD109 antigen [Ceratosolen solmsi marchali]	XP_031788331.1_CD109_antigen_[Nasonia_vitripennis]	Alpha-2-Macroglobulin
TRINITY_DN55365_c2_g1_i1.p1	GJLB01040744	KAF8387552.1 mec-7 [Pristionchus pacificus]	XP_001600234.1_tubulin_beta_chain-like_isoform_X1_[Nasonia_vitripennis]	Tubulin is the major constituent of microtubules. It binds two moles of GTP, one at an exchangeable site on the beta chain and one at a non-exchangeable site on the alpha chain
TRINITY_DN55365_c3_g1_i3.p1	GJLB01040745	OXU24724.1 hypothetical protein TSAR_012123 [Trichomalopsis sarcophagae]	XP_031785420.1_probable_Dol-P-Man:Man(7)GlcNAc(2)-PP-Dol_alpha-16-mannosyltransferase_[Nasonia_vitripennis]	Alg9-like mannosyltransferase family
TRINITY_DN55365_c4_g3_i3.p1	GJLB01040746
TRINITY_DN55365_c4_g3_i4.p1	GJLB01040747	XP_011506067.1 PREDICTED: uncharacterized protein LOC105368697 [Ceratosolen solmsi marchali]	XP_014233163.1_uncharacterized_protein_LOC106656613_[Trichogramma_pretiosum]	Calmodulin-binding
TRINITY_DN55366_c5_g2_i1.p1	GJLB01040748
TRINITY_DN55366_c6_g1_i7.p1	GJLB01040749
TRINITY_DN55366_c6_g1_i8.p1	GJLB01040750	XP_031789189.1 uncharacterized protein LOC116418280 [Nasonia vitripennis]	XP_031789189.1_uncharacterized_protein_LOC116418280_[Nasonia_vitripennis]	Integrase core domain
TRINITY_DN55367_c3_g2_i1.p1	GJLB01040751	XP_001605789.2 tumor suppressor candidate 3 [Nasonia vitripennis]	XP_001605789.2_tumor_suppressor_candidate_3_[Nasonia_vitripennis]	OST3 / OST6 family, transporter family
TRINITY_DN55367_c4_g1_i1.p1	GJLB01040752
TRINITY_DN55367_c4_g1_i2.p1	GJLB01040753	XP_008482471.2 uncharacterized protein LOC103519163 [Diaphorina citri]	XP_018914197.1_PREDICTED:_uncharacterized_protein_LOC109042088_[Bemisia_tabaci]	Helitron helicase-like domain at N-terminus
TRINITY_DN55367_c4_g2_i1.p1	GJLB01040754	OXU31181.1 hypothetical protein TSAR_009423 [Trichomalopsis sarcophagae]	XP_001603998.1_leucine-rich_repeat_protein_soc-2_homolog_[Nasonia_vitripennis]	Leucine-rich repeats, typical (most populated) subfamily
TRINITY_DN55367_c4_g3_i1.p1	GJLB01040755
TRINITY_DN55368_c0_g1_i1.p2	GJLB01040756
TRINITY_DN55368_c1_g2_i1.p1	GJLB01040757
TRINITY_DN55368_c6_g2_i1.p1	GJLB01040758
TRINITY_DN55369_c0_g2_i2.p1	GJLB01040759	CAB0042381.1 unnamed protein product [Trichogramma brassicae]	XP_018903955.1_PREDICTED:_uncharacterized_protein_LOC109034969_[Bemisia_tabaci]	-
TRINITY_DN55369_c0_g2_i7.p1	GJLB01040760	XP_029348096.1 uncharacterized protein LOC107882696 [Acyrthosiphon pisum]	XP_018905713.1_PREDICTED:_uncharacterized_protein_LOC109036188_[Bemisia_tabaci]	-
TRINITY_DN55369_c0_g3_i1.p3	GJLB01040761	PSN41120.1 hypothetical protein C0J52_16297 [Blattella germanica]	XP_014223728.1_uncharacterized_protein_LOC106650313_[Trichogramma_pretiosum]
TRINITY_DN55369_c0_g3_i1.p1	GJLB01040762	KAE9541878.1 hypothetical protein AGLY_003869 [Aphis glycines]	XP_018903924.1_PREDICTED:_uncharacterized_protein_LOC109034947_[Bemisia_tabaci]	-
TRINITY_DN55370_c5_g1_i5.p1	GJLB01040763	CAB0042233.1 unnamed protein product [Trichogramma brassicae]
TRINITY_DN55370_c5_g1_i6.p1	GJLB01040764	OXU17193.1 hypothetical protein TSAR_006293 [Trichomalopsis sarcophagae]
TRINITY_DN55370_c5_g1_i7.p1	GJLB01040765	XP_039969199.1 uncharacterized protein LOC120781131 isoform X1 [Bactrocera tryoni]		-
TRINITY_DN55370_c7_g1_i1.p1	GJLB01040766	CAB0033882.1 unnamed protein product [Trichogramma brassicae]
TRINITY_DN55371_c5_g1_i1.p1	GJLB01040767
TRINITY_DN55371_c6_g2_i4.p1	GJLB01040768
TRINITY_DN55371_c7_g1_i3.p1	GJLB01040769	KYN10013.1 hypothetical protein ALC57_17860, partial [Trachymyrmex cornetzi]	XP_031781453.1_uncharacterized_protein_LOC116416627_[Nasonia_vitripennis]
TRINITY_DN55371_c7_g1_i7.p1	GJLB01040770	KYN10013.1 hypothetical protein ALC57_17860, partial [Trachymyrmex cornetzi]	XP_031781453.1_uncharacterized_protein_LOC116416627_[Nasonia_vitripennis]	-
TRINITY_DN55371_c7_g2_i1.p1	GJLB01040771
TRINITY_DN55371_c7_g2_i1.p2	GJLB01040772	ACE75260.1 conserved hypothetical protein [Glyptapanteles flavicoxis]	XP_018900632.1_PREDICTED:_WD_and_tetratricopeptide_repeats_protein_1-like_[Bemisia_tabaci]
TRINITY_DN55372_c1_g2_i1.p1	GJLB01040773
TRINITY_DN55372_c1_g3_i1.p1	GJLB01040774
TRINITY_DN55372_c2_g2_i1.p1	GJLB01040775	XP_001600672.1 sesquipedalian-1 [Nasonia vitripennis]	XP_001600672.1_sesquipedalian-1_[Nasonia_vitripennis]	PH domain
TRINITY_DN55372_c3_g1_i1.p1	GJLB01040776	WP_208328390.1 cytochrome P450, partial [Flavobacterium sp. JXAS1]	NP_001165992.1_cytochrome_P450_4G43_[Nasonia_vitripennis]	Cytochrome P450
TRINITY_DN55372_c3_g1_i3.p3	GJLB01040777
TRINITY_DN55372_c3_g2_i1.p1	GJLB01040778	OXU28285.1 hypothetical protein TSAR_003383 [Trichomalopsis sarcophagae]	NP_001165993.1_cytochrome_P450_4G44_[Nasonia_vitripennis]	Cytochrome P450
TRINITY_DN55372_c3_g2_i3.p1	GJLB01040779	OXU28285.1 hypothetical protein TSAR_003383 [Trichomalopsis sarcophagae]	NP_001165993.1_cytochrome_P450_4G44_[Nasonia_vitripennis]
TRINITY_DN55372_c3_g2_i4.p2	GJLB01040780	XP_011501502.1 PREDICTED: monocarboxylate transporter 14 [Ceratosolen solmsi marchali]	XP_001599963.1_monocarboxylate_transporter_14_[Nasonia_vitripennis]	Major Facilitator Superfamily
TRINITY_DN55372_c3_g3_i1.p1	GJLB01040781	XP_014208569.1 uncharacterized protein LOC106639457 [Copidosoma floridanum]	XP_001599963.1_monocarboxylate_transporter_14_[Nasonia_vitripennis]
TRINITY_DN55372_c4_g11_i1.p2	GJLB01040782
TRINITY_DN55372_c4_g11_i2.p1	GJLB01040783	XP_011495732.1 PREDICTED: chromobox protein homolog 1-like [Ceratosolen solmsi marchali]	XP_003423893.1_chromobox_protein_homolog_1_[Nasonia_vitripennis]	Chromo Shadow Domain
TRINITY_DN55372_c4_g12_i1.p1	GJLB01040784	XP_008203901.1 fatty acid synthase [Nasonia vitripennis]	XP_008203901.1_fatty_acid_synthase_[Nasonia_vitripennis]	It is involved in the biological process described with
TRINITY_DN55372_c4_g1_i2.p1	GJLB01040785	KYN29892.1 Fatty acid synthase, partial [Trachymyrmex cornetzi]	XP_001605700.1_fatty_acid_synthase_[Nasonia_vitripennis]	Polyketide synthase dehydratase
TRINITY_DN55372_c4_g1_i3.p1	GJLB01040786	XP_008203901.1 fatty acid synthase [Nasonia vitripennis]	XP_008203901.1_fatty_acid_synthase_[Nasonia_vitripennis]	It is involved in the biological process described with
TRINITY_DN55372_c4_g3_i11.p1	GJLB01040787	XP_014211913.1 KAT8 regulatory NSL complex subunit 1 [Copidosoma floridanum]	XP_014236939.1_KAT8_regulatory_NSL_complex_subunit_1_isoform_X4_[Trichogramma_pretiosum]
TRINITY_DN55372_c4_g3_i13.p1	GJLB01040788	XP_011496667.1 PREDICTED: KAT8 regulatory NSL complex subunit 1 [Ceratosolen solmsi marchali]	XP_003424599.1_KAT8_regulatory_NSL_complex_subunit_1_isoform_X2_[Nasonia_vitripennis]	PEHE
TRINITY_DN55372_c4_g3_i2.p1	GJLB01040789	XP_011496667.1 PREDICTED: KAT8 regulatory NSL complex subunit 1 [Ceratosolen solmsi marchali]	XP_032456951.1_KAT8_regulatory_NSL_complex_subunit_1_isoform_X5_[Nasonia_vitripennis]	PEHE
TRINITY_DN55372_c4_g3_i8.p5	GJLB01040790
TRINITY_DN55372_c4_g5_i1.p1	GJLB01040791	XP_001600672.1 sesquipedalian-1 [Nasonia vitripennis]	XP_001600672.1_sesquipedalian-1_[Nasonia_vitripennis]	PH domain
TRINITY_DN55372_c4_g6_i1.p1	GJLB01040792
TRINITY_DN55372_c4_g6_i2.p1	GJLB01040793	XP_023313671.1 fatty acid synthase-like [Trichogramma pretiosum]	XP_023313671.1_fatty_acid_synthase-like_[Trichogramma_pretiosum]	It is involved in the biological process described with
TRINITY_DN55372_c4_g6_i2.p2	GJLB01040794	XP_031779233.1 tumor necrosis factor alpha-induced protein 8-like protein isoform X4 [Nasonia vitripennis]	XP_032452740.1_tumor_necrosis_factor_alpha-induced_protein_8-like_protein_isoform_X4_[Nasonia_vitripennis]	Tumor necrosis factor alpha-induced protein 8-like
TRINITY_DN55372_c4_g7_i1.p1	GJLB01040795	XP_011495732.1 PREDICTED: chromobox protein homolog 1-like [Ceratosolen solmsi marchali]	XP_003423893.1_chromobox_protein_homolog_1_[Nasonia_vitripennis]	Chromo Shadow Domain
TRINITY_DN55372_c4_g8_i1.p1	GJLB01040796	XP_011495732.1 PREDICTED: chromobox protein homolog 1-like [Ceratosolen solmsi marchali]	XP_003423893.1_chromobox_protein_homolog_1_[Nasonia_vitripennis]	Chromo Shadow Domain
TRINITY_DN55372_c5_g1_i1.p1	GJLB01040797	XP_023318511.1 uncharacterized protein LOC111694449 [Trichogramma pretiosum]	XP_023318511.1_uncharacterized_protein_LOC111694449_[Trichogramma_pretiosum]	Leucine Rich Repeat
TRINITY_DN55373_c2_g1_i1.p1	GJLB01040798	KMQ91001.1 krab-a domain-containing protein [Lasius niger]	XP_023314892.1_uncharacterized_protein_LOC111693701_[Trichogramma_pretiosum]	transposition
TRINITY_DN55373_c4_g2_i1.p1	GJLB01040799
TRINITY_DN55373_c6_g2_i9.p1	GJLB01040800	KMQ88902.1 krab-a domain-containing protein [Lasius niger]	XP_023314892.1_uncharacterized_protein_LOC111693701_[Trichogramma_pretiosum]	K02A2.6-like
TRINITY_DN55374_c0_g1_i4.p1	GJLB01040801	XP_014231650.1 ankyrin-1-like [Trichogramma pretiosum]	XP_001600001.1_transient_receptor_potential_channel_pyrexia_isoform_X1_[Nasonia_vitripennis]
TRINITY_DN55374_c0_g1_i6.p1	GJLB01040802		XP_032455014.1_ankyrin-1_[Nasonia_vitripennis]
TRINITY_DN55374_c0_g1_i9.p1	GJLB01040803	RBA15906.1 hypothetical protein FPRO05_12127 [Fusarium proliferatum]	XP_018904948.1_PREDICTED:_ankyrin-3-like_isoform_X2_[Bemisia_tabaci]
TRINITY_DN55375_c1_g2_i1.p1	GJLB01040804	CCM10312.1 protein of unknown function [Cardinium endosymbiont cEper1 of Encarsia pergandiella]		thiolester hydrolase activity
TRINITY_DN55376_c0_g2_i2.p1	GJLB01040805	XP_011504968.1 PREDICTED: interference hedgehog-like isoform X2 [Ceratosolen solmsi marchali]	XP_008205927.1_interference_hedgehog_isoform_X3_[Nasonia_vitripennis]	Fibronectin type 3 domain
TRINITY_DN55376_c1_g1_i1.p2	GJLB01040806	XP_014219094.1 homeotic protein antennapedia [Copidosoma floridanum]	XP_023318994.1_homeotic_protein_antennapedia-like_[Trichogramma_pretiosum]	Homeodomain
TRINITY_DN55376_c1_g1_i2.p2	GJLB01040807	XP_014219094.1 homeotic protein antennapedia [Copidosoma floridanum]	XP_023318994.1_homeotic_protein_antennapedia-like_[Trichogramma_pretiosum]	Homeodomain
TRINITY_DN55376_c1_g3_i1.p1	GJLB01040808	OXU26161.1 hypothetical protein TSAR_015570 [Trichomalopsis sarcophagae]	XP_032457591.1_uncharacterized_protein_LOC100680248_[Nasonia_vitripennis]	-
TRINITY_DN55376_c1_g3_i2.p3	GJLB01040809
TRINITY_DN55376_c2_g1_i4.p1	GJLB01040810	XP_031785788.1 filamin-C isoform X1 [Nasonia vitripennis]	XP_032455090.1_filamin-C_isoform_X1_[Nasonia_vitripennis]	Filamin-type immunoglobulin domains
TRINITY_DN55376_c2_g2_i1.p1	GJLB01040811	XP_016842924.1 filamin-A isoform X2 [Nasonia vitripennis]	XP_016842924.1_filamin-A_isoform_X2_[Nasonia_vitripennis]	Filamin-type immunoglobulin domains
TRINITY_DN55376_c2_g3_i1.p1	GJLB01040812	XP_016842924.1 filamin-A isoform X2 [Nasonia vitripennis]	XP_031785790.1_uncharacterized_protein_LOC100113977_isoform_X3_[Nasonia_vitripennis]	Filamin-type immunoglobulin domains
TRINITY_DN55376_c2_g4_i1.p1	GJLB01040813	XP_016842924.1 filamin-A isoform X2 [Nasonia vitripennis]	XP_031785790.1_uncharacterized_protein_LOC100113977_isoform_X3_[Nasonia_vitripennis]	Filamin-type immunoglobulin domains
TRINITY_DN55376_c2_g5_i1.p1	GJLB01040814	XP_016842924.1 filamin-A isoform X2 [Nasonia vitripennis]	XP_032455090.1_filamin-C_isoform_X1_[Nasonia_vitripennis]
TRINITY_DN55376_c2_g6_i1.p1	GJLB01040815	XP_016842924.1 filamin-A isoform X2 [Nasonia vitripennis]	XP_016842924.1_filamin-A_isoform_X2_[Nasonia_vitripennis]	Filamin-type immunoglobulin domains
TRINITY_DN55376_c2_g7_i1.p1	GJLB01040816	XP_023314001.1 filamin-A isoform X1 [Trichogramma pretiosum]	XP_023314002.1_filamin-A_isoform_X2_[Trichogramma_pretiosum]	Filamin-type immunoglobulin domains
TRINITY_DN55376_c3_g13_i1.p1	GJLB01040817	XP_023245924.1 disintegrin and metalloproteinase domain-containing protein 10 [Copidosoma floridanum]	XP_031777872.1_disintegrin_and_metalloproteinase_domain-containing_protein_10_isoform_X3_[Nasonia_vitripennis]	Disintegrin and metalloproteinase domain-containing protein 10
TRINITY_DN55376_c3_g14_i1.p1	GJLB01040818	XP_011501699.1 PREDICTED: disintegrin and metalloproteinase domain-containing protein 10 [Ceratosolen solmsi marchali]	XP_003425500.1_disintegrin_and_metalloproteinase_domain-containing_protein_10_isoform_X2_[Nasonia_vitripennis]
TRINITY_DN55376_c3_g15_i1.p1	GJLB01040819	XP_014233900.1 disintegrin and metalloproteinase domain-containing protein 10 isoform X1 [Trichogramma pretiosum]	XP_014233900.1_disintegrin_and_metalloproteinase_domain-containing_protein_10_isoform_X1_[Trichogramma_pretiosum]	It is involved in the biological process described with proteolysis
TRINITY_DN55376_c3_g1_i1.p1	GJLB01040820
TRINITY_DN55376_c3_g2_i1.p2	GJLB01040821
TRINITY_DN55376_c3_g2_i1.p5	GJLB01040822
TRINITY_DN55376_c3_g3_i2.p3	GJLB01040823	XP_008216319.1 uncharacterized protein LOC100678925 [Nasonia vitripennis]	XP_008216319.1_uncharacterized_protein_LOC100678925_[Nasonia_vitripennis]	-
TRINITY_DN55376_c3_g3_i2.p4	GJLB01040824	XP_032688107.1 ecdysone-induced protein 78C isoform X3 [Odontomachus brunneus]	XP_031778754.1_ecdysone-induced_protein_78C_isoform_X2_[Nasonia_vitripennis]	binding. It is involved in the biological process described with steroid hormone mediated signaling pathway
TRINITY_DN55376_c3_g3_i4.p1	GJLB01040825	XP_031836702.1 ecdysone-induced protein 78C isoform X3 [Nomia melanderi]		Zinc finger, C4 type (two domains)
TRINITY_DN55376_c3_g3_i6.p1	GJLB01040826
TRINITY_DN55376_c3_g4_i1.p1	GJLB01040827	XP_031777872.1 disintegrin and metalloproteinase domain-containing protein 10 isoform X3 [Nasonia vitripennis]	XP_003425500.1_disintegrin_and_metalloproteinase_domain-containing_protein_10_isoform_X2_[Nasonia_vitripennis]
TRINITY_DN55376_c3_g5_i1.p3	GJLB01040828	EFN63330.1 hypothetical protein EAG_15457, partial [Camponotus floridanus]	XP_016838370.2_dachshund_homolog_2_isoform_X1_[Nasonia_vitripennis]	transcription factor activity, RNA polymerase II core promoter sequence-specific binding involved in preinitiation complex assembly
TRINITY_DN55376_c3_g5_i2.p2	GJLB01040829	XP_023316826.1 dachshund homolog 2 isoform X3 [Trichogramma pretiosum]	XP_016838369.1_dachshund_homolog_2_isoform_X3_[Nasonia_vitripennis]	SKI/SNO/DAC family
TRINITY_DN55376_c3_g6_i1.p1	GJLB01040830	OXU26924.1 hypothetical protein TSAR_005571 [Trichomalopsis sarcophagae]	XP_001604635.1_mitochondrial_ribonuclease_P_protein_1_homolog_[Nasonia_vitripennis]	tRNA (Guanine-1)-methyltransferase
TRINITY_DN55376_c3_g6_i1.p2	GJLB01040831		XP_008216320.1_probable_DNA_double-strand_break_repair_Rad50_ATPase_isoform_X2_[Nasonia_vitripennis]
TRINITY_DN55376_c3_g7_i1.p1	GJLB01040832
TRINITY_DN55376_c3_g9_i1.p3	GJLB01040833	XP_011504461.1 PREDICTED: ecdysone-induced protein 78C [Ceratosolen solmsi marchali]	XP_031778753.1_ecdysone-induced_protein_78C_isoform_X1_[Nasonia_vitripennis]	-
TRINITY_DN55377_c0_g2_i1.p1	GJLB01040834
TRINITY_DN55377_c2_g1_i1.p1	GJLB01040835	XP_011501745.1 PREDICTED: carbohydrate sulfotransferase 4-like isoform X5 [Ceratosolen solmsi marchali]	XP_032455161.1_carbohydrate_sulfotransferase_4_isoform_X3_[Nasonia_vitripennis]	Carbohydrate sulfotransferase
TRINITY_DN55377_c3_g3_i1.p1	GJLB01040836
TRINITY_DN55377_c4_g1_i1.p1	GJLB01040837
TRINITY_DN55377_c4_g2_i2.p2	GJLB01040838
TRINITY_DN55377_c5_g1_i14.p1	GJLB01040839
TRINITY_DN55378_c3_g1_i1.p1	GJLB01040840	XP_031781200.1 uncharacterized protein LOC116416529 [Nasonia vitripennis]	XP_031781200.1_uncharacterized_protein_LOC116416529_[Nasonia_vitripennis]
TRINITY_DN55378_c5_g1_i1.p3	GJLB01040841
TRINITY_DN55378_c5_g1_i1.p1	GJLB01040842	OXU17211.1 hypothetical protein TSAR_007607 [Trichomalopsis sarcophagae]	XP_023318087.1_uncharacterized_protein_LOC111694374_[Trichogramma_pretiosum]	-
TRINITY_DN55378_c6_g11_i1.p1	GJLB01040843	OXU18353.1 hypothetical protein TSAR_010999 [Trichomalopsis sarcophagae]	XP_031784373.1_uncharacterized_protein_LOC116417133_[Nasonia_vitripennis]
TRINITY_DN55378_c6_g12_i1.p1	GJLB01040844
TRINITY_DN55378_c6_g14_i1.p1	GJLB01040845
TRINITY_DN55378_c6_g1_i1.p1	GJLB01040846	XP_024871903.1 uncharacterized protein LOC112454637 [Temnothorax curvispinosus]	XP_023315709.1_uncharacterized_protein_LOC106655922_isoform_X2_[Trichogramma_pretiosum]
TRINITY_DN55378_c6_g1_i2.p1	GJLB01040847	XP_033220791.1 uncharacterized protein LOC117175232 isoform X2 [Belonocnema treatae]
TRINITY_DN55378_c6_g2_i5.p1	GJLB01040848	XP_011496141.1 PREDICTED: MKL/myocardin-like protein 1, partial [Ceratosolen solmsi marchali]	XP_014226955.1_myocardin-related_transcription_factor_B-like_isoform_X2_[Trichogramma_pretiosum]	Putative DNA-binding (bihelical) motif predicted to be involved in chromosomal organisation
TRINITY_DN55378_c6_g3_i1.p1	GJLB01040849	XP_001599952.2 alkyldihydroxyacetonephosphate synthase isoform X1 [Nasonia vitripennis]	XP_001599952.2_alkyldihydroxyacetonephosphate_synthase_isoform_X1_[Nasonia_vitripennis]	Catalyzes the exchange of an acyl for a long-chain alkyl group and the formation of the ether bond in the biosynthesis of ether phospholipids
TRINITY_DN55378_c6_g4_i1.p1	GJLB01040850	XP_014216486.1 uncharacterized protein LOC106645202 [Copidosoma floridanum]
TRINITY_DN55378_c6_g5_i1.p2	GJLB01040851
TRINITY_DN55378_c6_g5_i1.p3	GJLB01040852
TRINITY_DN55378_c6_g6_i1.p1	GJLB01040853	CAD6230739.1 GSCOCG00012191001-RA-CDS [Cotesia congregata]
TRINITY_DN55378_c7_g1_i1.p1	GJLB01040854	XP_015112937.1 39S ribosomal protein L28, mitochondrial [Diachasma alloeum]	XP_014227933.1_39S_ribosomal_protein_L28_mitochondrial_[Trichogramma_pretiosum]	structural constituent of ribosome
TRINITY_DN55380_c1_g4_i1.p1	GJLB01040855	XP_014209404.1 neurogenic protein mastermind [Copidosoma floridanum]	XP_031786741.1_neurogenic_protein_mastermind_isoform_X4_[Nasonia_vitripennis]	-
TRINITY_DN55380_c2_g2_i6.p2	GJLB01040856
TRINITY_DN55380_c2_g2_i6.p1	GJLB01040857	XP_031789139.1 uncharacterized protein LOC116418177 [Nasonia vitripennis]	XP_031789139.1_uncharacterized_protein_LOC116418177_[Nasonia_vitripennis]	-
TRINITY_DN55380_c2_g6_i1.p1	GJLB01040858	XP_034933850.1 uncharacterized protein LOC118063805 [Chelonus insularis]	XP_008211761.1_uncharacterized_protein_LOC103317008_[Nasonia_vitripennis]	-
TRINITY_DN55381_c3_g1_i1.p1	GJLB01040859	CAB0037860.1 unnamed protein product [Trichogramma brassicae]		-
TRINITY_DN55381_c3_g1_i10.p1	GJLB01040860
TRINITY_DN55381_c3_g1_i11.p1	GJLB01040861	CAB0037860.1 unnamed protein product [Trichogramma brassicae]		-
TRINITY_DN55381_c3_g1_i16.p1	GJLB01040862	CAB0037860.1 unnamed protein product [Trichogramma brassicae]		-
TRINITY_DN55381_c3_g1_i2.p1	GJLB01040863
TRINITY_DN55381_c3_g1_i5.p1	GJLB01040864
TRINITY_DN55381_c3_g1_i6.p1	GJLB01040865
TRINITY_DN55381_c3_g3_i1.p1	GJLB01040866
TRINITY_DN55382_c1_g1_i1.p2	GJLB01040867	XP_011499731.1 PREDICTED: polyhomeotic-proximal chromatin protein-like [Ceratosolen solmsi marchali]	XP_032453637.1_polyhomeotic-proximal_chromatin_protein_isoform_X5_[Nasonia_vitripennis]
TRINITY_DN55382_c1_g2_i1.p1	GJLB01040868	XP_032453637.1 polyhomeotic-proximal chromatin protein isoform X5 [Nasonia vitripennis]	XP_032453641.1_polyhomeotic-proximal_chromatin_protein_isoform_X6_[Nasonia_vitripennis]	Sterile alpha motif.
TRINITY_DN55382_c3_g1_i3.p1	GJLB01040869
TRINITY_DN55382_c3_g1_i3.p2	GJLB01040870
TRINITY_DN55382_c3_g1_i5.p3	GJLB01040871
TRINITY_DN55382_c3_g1_i5.p1	GJLB01040872	OXU30178.1 hypothetical protein TSAR_007631 [Trichomalopsis sarcophagae]	XP_031778527.1_tudor_and_KH_domain-containing_protein_homolog_isoform_X2_[Nasonia_vitripennis]	Tudor domain
TRINITY_DN55382_c3_g2_i16.p1	GJLB01040873	OXU31912.1 hypothetical protein TSAR_006468 [Trichomalopsis sarcophagae]	XP_031782793.1_inositol_145-trisphosphate_receptor_isoform_X10_[Nasonia_vitripennis]	RyR and IP3R Homology associated
TRINITY_DN55382_c3_g2_i18.p1	GJLB01040874	XP_031782793.1 inositol 1,4,5-trisphosphate receptor isoform X10 [Nasonia vitripennis]	XP_031782793.1_inositol_145-trisphosphate_receptor_isoform_X10_[Nasonia_vitripennis]	RyR and IP3R Homology associated
TRINITY_DN55382_c3_g2_i27.p1	GJLB01040875	XP_011494412.1 PREDICTED: inositol 1,4,5-trisphosphate receptor, partial [Ceratosolen solmsi marchali]	XP_016839079.1_inositol_145-trisphosphate_receptor_isoform_X9_[Nasonia_vitripennis]	Inositol 1,4,5-trisphosphate-sensitive calcium-release channel activity. It is involved in the biological process described with calcium ion transmembrane transport
TRINITY_DN55382_c3_g4_i1.p1	GJLB01040876	XP_031782789.1 inositol 1,4,5-trisphosphate receptor isoform X1 [Nasonia vitripennis]	XP_016839077.1_inositol_145-trisphosphate_receptor_isoform_X6_[Nasonia_vitripennis]	Inositol 1,4,5-trisphosphate-sensitive calcium-release channel activity. It is involved in the biological process described with calcium ion transmembrane transport
TRINITY_DN55382_c3_g5_i1.p1	GJLB01040877
TRINITY_DN55382_c3_g6_i1.p1	GJLB01040878	XP_001603683.1 uncharacterized protein LOC100119995 isoform X1 [Nasonia vitripennis]
TRINITY_DN55382_c3_g6_i1.p4	GJLB01040879
TRINITY_DN55383_c2_g1_i1.p1	GJLB01040880	KYN13987.1 hypothetical protein ALC57_13817, partial [Trachymyrmex cornetzi]	XP_023315545.1_uncharacterized_protein_LOC111693863_[Trichogramma_pretiosum]
TRINITY_DN55383_c3_g2_i1.p1	GJLB01040881	XP_015586992.1 zinc finger protein 771-like [Cephus cinctus]	XP_023313338.1_longitudinals_lacking_protein_isoforms_F/I/K/T_isoform_X29_[Trichogramma_pretiosum]	zinc finger
TRINITY_DN55383_c3_g5_i1.p1	GJLB01040882	OXU32148.1 hypothetical protein TSAR_012277 [Trichomalopsis sarcophagae]	XP_023313360.1_zinc_finger_protein_677-like_[Trichogramma_pretiosum]	zinc finger
TRINITY_DN55383_c5_g1_i1.p1	GJLB01040883
TRINITY_DN55383_c5_g3_i1.p1	GJLB01040884
TRINITY_DN55384_c1_g1_i2.p1	GJLB01040885	XP_024891225.1 uncharacterized protein LOC112467025 [Temnothorax curvispinosus]	XP_032457437.1_uncharacterized_protein_LOC100116824_isoform_X3_[Nasonia_vitripennis]	Encoded by
TRINITY_DN55384_c1_g2_i3.p5	GJLB01040886
TRINITY_DN55384_c1_g2_i4.p1	GJLB01040887	XP_023248196.1 uncharacterized protein LOC111643997 [Copidosoma floridanum]	XP_031784015.1_secreted_RxLR_effector_protein_161-like_[Nasonia_vitripennis]	Encoded by
TRINITY_DN55384_c1_g2_i4.p4	GJLB01040888
TRINITY_DN55384_c1_g3_i1.p1	GJLB01040889
TRINITY_DN55384_c2_g1_i2.p3	GJLB01040890
TRINITY_DN55384_c2_g1_i4.p1	GJLB01040891	CAB0031161.1 unnamed protein product [Trichogramma brassicae]	XP_031783902.1_uncharacterized_protein_LOC103317335_[Nasonia_vitripennis]	Encoded by
TRINITY_DN55384_c2_g1_i5.p2	GJLB01040892
TRINITY_DN55384_c2_g1_i5.p3	GJLB01040893
TRINITY_DN55384_c2_g1_i7.p1	GJLB01040894
TRINITY_DN55384_c2_g1_i7.p2	GJLB01040895	XP_023245158.1 uncharacterized protein LOC111642855 [Copidosoma floridanum]
TRINITY_DN55384_c2_g1_i9.p1	GJLB01040896	XP_024868361.1 uncharacterized protein LOC112452399 [Temnothorax curvispinosus]	XP_032457437.1_uncharacterized_protein_LOC100116824_isoform_X3_[Nasonia_vitripennis]	Encoded by
TRINITY_DN55384_c2_g2_i1.p1	GJLB01040897	XP_001603184.1 elongation factor G, mitochondrial [Nasonia vitripennis]	XP_001603184.1_elongation_factor_G_mitochondrial_[Nasonia_vitripennis]	Mitochondrial GTPase that catalyzes the GTP-dependent ribosomal translocation step during translation elongation. During this step, the ribosome changes from the pre-translocational (PRE) to the post-translocational (POST) state as the newly formed A- site-bound peptidyl-tRNA and P-site-bound deacylated tRNA move to the P and E sites, respectively. Catalyzes the coordinated movement of the two tRNA molecules, the mRNA and conformational changes in the ribosome
TRINITY_DN55384_c2_g2_i1.p2	GJLB01040898	NP_001161250.1 alkB, alkylation repair homolog 7 [Nasonia vitripennis]	XP_032455985.1_alkB_alkylation_repair_homolog_7_isoform_X1_[Nasonia_vitripennis]	2OG-Fe(II) oxygenase superfamily
TRINITY_DN55384_c2_g4_i2.p1	GJLB01040899	CAB0038653.1 unnamed protein product [Trichogramma brassicae]	XP_031784015.1_secreted_RxLR_effector_protein_161-like_[Nasonia_vitripennis]	Encoded by
TRINITY_DN55384_c2_g4_i2.p4	GJLB01040900	AII77247.1 reverse transcriptase, partial [Eupristina koningsbergeri]
TRINITY_DN55385_c0_g1_i1.p1	GJLB01040901
TRINITY_DN55385_c10_g2_i2.p1	GJLB01040902	XP_011501015.1 PREDICTED: uncharacterized protein LOC105364709 [Ceratosolen solmsi marchali]	XP_008216234.1_uncharacterized_protein_LOC100678661_isoform_X1_[Nasonia_vitripennis]	RING-like zinc finger
TRINITY_DN55385_c10_g2_i6.p1	GJLB01040903	XP_011501015.1 PREDICTED: uncharacterized protein LOC105364709 [Ceratosolen solmsi marchali]	XP_008216237.1_E3_ubiquitin-protein_ligase_RNF12_isoform_X3_[Nasonia_vitripennis]	RING-like zinc finger
TRINITY_DN55385_c11_g11_i1.p3	GJLB01040904
TRINITY_DN55385_c11_g11_i1.p2	GJLB01040905
TRINITY_DN55385_c11_g12_i1.p1	GJLB01040906	XP_011495234.1 PREDICTED: AT-rich interactive domain-containing protein 2 [Ceratosolen solmsi marchali]	XP_008217121.1_AT-rich_interactive_domain-containing_protein_2_isoform_X2_[Nasonia_vitripennis]	zinc finger
TRINITY_DN55385_c11_g3_i1.p1	GJLB01040907	XP_014218964.1 AT-rich interactive domain-containing protein 2 isoform X3 [Copidosoma floridanum]	XP_014237339.1_uncharacterized_protein_LOC106659338_isoform_X2_[Trichogramma_pretiosum]	zinc finger
TRINITY_DN55385_c11_g4_i1.p1	GJLB01040908	XP_001604171.1 ribosome maturation protein SBDS [Nasonia vitripennis]	XP_001604171.1_ribosome_maturation_protein_SBDS_[Nasonia_vitripennis]	Shwachman-Bodian-Diamond syndrome (SBDS) protein
TRINITY_DN55385_c11_g5_i3.p2	GJLB01040909
TRINITY_DN55385_c11_g5_i3.p1	GJLB01040910	XP_011495234.1 PREDICTED: AT-rich interactive domain-containing protein 2 [Ceratosolen solmsi marchali]	XP_008217121.1_AT-rich_interactive_domain-containing_protein_2_isoform_X2_[Nasonia_vitripennis]	zinc finger
TRINITY_DN55385_c11_g5_i7.p1	GJLB01040911	XP_011495234.1 PREDICTED: AT-rich interactive domain-containing protein 2 [Ceratosolen solmsi marchali]	XP_008217124.1_AT-rich_interactive_domain-containing_protein_2_isoform_X3_[Nasonia_vitripennis]	zinc finger
TRINITY_DN55385_c11_g9_i1.p1	GJLB01040912
TRINITY_DN55385_c12_g1_i1.p2	GJLB01040913	CAD6234414.1 GSCOCG00001907001-RA-CDS [Cotesia congregata]	XP_031783713.1_broad-complex_core_protein_isoform_X2_[Nasonia_vitripennis]	Drought induced 19 protein (Di19), zinc-binding
TRINITY_DN55385_c3_g1_i1.p1	GJLB01040914
TRINITY_DN55385_c4_g2_i1.p1	GJLB01040915
TRINITY_DN55385_c8_g1_i1.p1	GJLB01040916	KOC66280.1 AT-rich interactive domain-containing protein 2 [Habropoda laboriosa]	XP_032452085.1_AT-rich_interactive_domain-containing_protein_2_isoform_X5_[Nasonia_vitripennis]	AT-rich interactive domain-containing protein 2
TRINITY_DN55385_c8_g2_i1.p1	GJLB01040917	XP_014218964.1 AT-rich interactive domain-containing protein 2 isoform X3 [Copidosoma floridanum]	XP_032452085.1_AT-rich_interactive_domain-containing_protein_2_isoform_X5_[Nasonia_vitripennis]
TRINITY_DN55385_c9_g4_i1.p1	GJLB01040918	OXU27226.1 hypothetical protein TSAR_005822 [Trichomalopsis sarcophagae]	XP_018895750.1_PREDICTED:_uncharacterized_protein_LOC109029651_isoform_X1_[Bemisia_tabaci]
TRINITY_DN55385_c9_g5_i1.p1	GJLB01040919
TRINITY_DN55386_c0_g1_i1.p1	GJLB01040920
TRINITY_DN55386_c5_g1_i1.p1	GJLB01040921	XP_033359843.1 ankyrin repeat and zinc finger domain-containing protein 1-like isoform X1 [Bombus vosnesenskii]	XP_031781135.1_ankyrin_repeat_and_zinc_finger_domain-containing_protein_1_isoform_X1_[Nasonia_vitripennis]	ankyrin repeats
TRINITY_DN55386_c5_g2_i10.p1	GJLB01040922
TRINITY_DN55386_c5_g2_i12.p1	GJLB01040923
TRINITY_DN55386_c5_g6_i1.p1	GJLB01040924	XP_014215797.1 COP9 signalosome complex subunit 2 [Copidosoma floridanum]	XP_003425288.1_COP9_signalosome_complex_subunit_2_[Nasonia_vitripennis]	PCI/PINT associated module
TRINITY_DN55386_c7_g1_i1.p1	GJLB01040925
TRINITY_DN55388_c2_g2_i2.p1	GJLB01040926	XP_011501189.1 PREDICTED: beta-catenin-like protein 1 [Ceratosolen solmsi marchali]	XP_001604182.2_beta-catenin-like_protein_1_[Nasonia_vitripennis]	Eukaryotic domain of unknown function (DUF1716)
TRINITY_DN55388_c3_g1_i12.p1	GJLB01040927	KFM56833.1 Retrovirus-related Pol polyprotein from transposon TNT 1-94, partial [Stegodyphus mimosarum]	XP_031780992.1_ubiquitin-associated_protein_2-like_[Nasonia_vitripennis]
TRINITY_DN55388_c3_g3_i2.p2	GJLB01040928	OFW83749.1 hypothetical protein A2018_04910 [Alphaproteobacteria bacterium GWF2_58_20]	XP_031780834.1_microtubule-associated_protein_futsch_isoform_X19_[Nasonia_vitripennis]
TRINITY_DN55388_c3_g3_i2.p1	GJLB01040929	XP_029348484.1 uncharacterized protein LOC115034992 [Acyrthosiphon pisum]
TRINITY_DN55388_c3_g6_i1.p1	GJLB01040930
TRINITY_DN55389_c1_g1_i12.p1	GJLB01040931	CAD7079065.1 unnamed protein product [Hermetia illucens]
TRINITY_DN55389_c1_g1_i15.p1	GJLB01040932	KAF2902233.1 hypothetical protein ILUMI_03950 [Ignelater luminosus]	XP_031780992.1_ubiquitin-associated_protein_2-like_[Nasonia_vitripennis]	Pfam:UBN2
TRINITY_DN55389_c1_g1_i2.p1	GJLB01040933
TRINITY_DN55389_c1_g1_i22.p1	GJLB01040934	KFM56833.1 Retrovirus-related Pol polyprotein from transposon TNT 1-94, partial [Stegodyphus mimosarum]
TRINITY_DN55389_c1_g1_i25.p1	GJLB01040935
TRINITY_DN55389_c1_g1_i26.p1	GJLB01040936	CAD7094238.1 unnamed protein product [Hermetia illucens]
TRINITY_DN55389_c1_g1_i29.p1	GJLB01040937	XP_039501081.1 uncharacterized protein LOC120457649 [Drosophila santomea]	XP_018904923.1_PREDICTED:_uncharacterized_protein_LOC109035668_[Bemisia_tabaci]	Pfam:UBN2
TRINITY_DN55389_c1_g1_i5.p1	GJLB01040938	KAF2895594.1 hypothetical protein ILUMI_10581 [Ignelater luminosus]
TRINITY_DN55389_c1_g1_i8.p1	GJLB01040939	KMQ84192.1 rna-dependent dna polymerase [Lasius niger]
TRINITY_DN55389_c1_g5_i1.p1	GJLB01040940	KMQ84192.1 rna-dependent dna polymerase [Lasius niger]
TRINITY_DN55389_c1_g6_i1.p1	GJLB01040941	KFM56833.1 Retrovirus-related Pol polyprotein from transposon TNT 1-94, partial [Stegodyphus mimosarum]
TRINITY_DN55390_c6_g1_i1.p1	GJLB01040942	OXU28793.1 hypothetical protein TSAR_005474 [Trichomalopsis sarcophagae]	XP_031784373.1_uncharacterized_protein_LOC116417133_[Nasonia_vitripennis]	Ribonuclease H protein
TRINITY_DN55390_c7_g1_i5.p1	GJLB01040943
TRINITY_DN55390_c8_g12_i1.p1	GJLB01040944	XP_031784373.1 uncharacterized protein LOC116417133 [Nasonia vitripennis]	XP_031784373.1_uncharacterized_protein_LOC116417133_[Nasonia_vitripennis]	Ribonuclease H protein
TRINITY_DN55390_c8_g2_i3.p1	GJLB01040945	XP_018904629.1 PREDICTED: uncharacterized protein LOC109035443 isoform X1 [Bemisia tabaci]	XP_018904630.1_PREDICTED:_uncharacterized_protein_LOC109035443_isoform_X2_[Bemisia_tabaci]
TRINITY_DN55390_c8_g4_i1.p1	GJLB01040946	XP_015600856.1 matrix metalloproteinase-14 isoform X2 [Cephus cinctus]	NP_001180379.1_matrix_metalloproteinase_1_[Nasonia_vitripennis]	Matrixin
TRINITY_DN55390_c8_g4_i3.p1	GJLB01040947	XP_015600856.1 matrix metalloproteinase-14 isoform X2 [Cephus cinctus]	NP_001180379.1_matrix_metalloproteinase_1_[Nasonia_vitripennis]	Matrixin
TRINITY_DN55390_c8_g4_i4.p2	GJLB01040948		XP_031781822.1_uncharacterized_protein_LOC116416719_[Nasonia_vitripennis]
TRINITY_DN55390_c8_g5_i2.p2	GJLB01040949	OXU18405.1 hypothetical protein TSAR_015742, partial [Trichomalopsis sarcophagae]	XP_008213157.2_uncharacterized_protein_LOC103317339_[Nasonia_vitripennis]
TRINITY_DN55390_c8_g5_i2.p1	GJLB01040950
TRINITY_DN55392_c4_g1_i1.p1	GJLB01040951	KAE8747531.1 hypothetical protein FOCC_FOCC005692 [Frankliniella occidentalis]
TRINITY_DN55392_c4_g2_i3.p1	GJLB01040952	XP_011314653.1 PREDICTED: uncharacterized protein LOC105273744 [Fopius arisanus]	XP_023315688.1_uncharacterized_protein_LOC106648128_[Trichogramma_pretiosum]	-
TRINITY_DN55393_c2_g1_i1.p1	GJLB01040953	XP_001604088.1 centromere protein I [Nasonia vitripennis]	XP_001604088.1_centromere_protein_I_[Nasonia_vitripennis]	Mis6
TRINITY_DN55393_c2_g2_i1.p1	GJLB01040954	XP_001604088.1 centromere protein I [Nasonia vitripennis]	XP_001604088.1_centromere_protein_I_[Nasonia_vitripennis]	Mis6
TRINITY_DN55393_c4_g1_i3.p1	GJLB01040955	XP_011496159.1 PREDICTED: LETM1 and EF-hand domain-containing protein anon-60Da, mitochondrial [Ceratosolen solmsi marchali]	XP_031777310.1_mitochondrial_proton/calcium_exchanger_protein_isoform_X1_[Nasonia_vitripennis]	LETM1-like protein
TRINITY_DN55393_c5_g10_i1.p1	GJLB01040956	XP_011500797.1 PREDICTED: cleavage and polyadenylation specificity factor subunit CG7185 isoform X1 [Ceratosolen solmsi marchali]	XP_014228133.1_cleavage_and_polyadenylation_specificity_factor_subunit_CG7185_isoform_X2_[Trichogramma_pretiosum]	RNA recognition motif
TRINITY_DN55393_c5_g2_i1.p2	GJLB01040957
TRINITY_DN55393_c5_g2_i2.p1	GJLB01040958	OXU22112.1 hypothetical protein TSAR_004095 [Trichomalopsis sarcophagae]	XP_032454213.1_transmembrane_GTPase_Marf_isoform_X1_[Nasonia_vitripennis]	Belongs to the TRAFAC class dynamin-like GTPase superfamily. Dynamin Fzo YdjA family
TRINITY_DN55393_c5_g3_i1.p1	GJLB01040959	OXU22113.1 hypothetical protein TSAR_004096 [Trichomalopsis sarcophagae]	XP_032454227.1_cleavage_and_polyadenylation_specificity_factor_subunit_CG7185_isoform_X5_[Nasonia_vitripennis]	RNA recognition motif
TRINITY_DN55393_c5_g3_i3.p1	GJLB01040960
TRINITY_DN55393_c5_g4_i1.p3	GJLB01040961
TRINITY_DN55393_c5_g5_i1.p1	GJLB01040962	OXU22112.1 hypothetical protein TSAR_004095 [Trichomalopsis sarcophagae]	XP_032454213.1_transmembrane_GTPase_Marf_isoform_X1_[Nasonia_vitripennis]	Belongs to the TRAFAC class dynamin-like GTPase superfamily. Dynamin Fzo YdjA family
TRINITY_DN55393_c5_g8_i1.p1	GJLB01040963	XP_011500798.1 PREDICTED: cleavage and polyadenylation specificity factor subunit CG7185 isoform X2 [Ceratosolen solmsi marchali]	XP_032454227.1_cleavage_and_polyadenylation_specificity_factor_subunit_CG7185_isoform_X5_[Nasonia_vitripennis]	nucleic acid binding
TRINITY_DN55393_c5_g9_i1.p1	GJLB01040964
TRINITY_DN55393_c6_g2_i1.p7	GJLB01040965	KYN16782.1 Ecdysone-inducible protein E75 [Trachymyrmex cornetzi]	XP_031783816.1_ecdysone-inducible_protein_E75_isoform_X6_[Nasonia_vitripennis]	Ligand binding domain of hormone receptors
TRINITY_DN55393_c6_g2_i1.p9	GJLB01040966
TRINITY_DN55393_c6_g2_i1.p8	GJLB01040967
TRINITY_DN55393_c6_g2_i2.p1	GJLB01040968	XP_017754866.1 PREDICTED: ecdysone-inducible protein E75-like isoform X2 [Eufriesea mexicana]	XP_031783816.1_ecdysone-inducible_protein_E75_isoform_X6_[Nasonia_vitripennis]	binding. It is involved in the biological process described with
TRINITY_DN55393_c6_g3_i1.p1	GJLB01040969	XP_001606345.2 phosphatidylinositol 3-kinase regulatory subunit alpha isoform X2 [Nasonia vitripennis]	XP_001606345.2_phosphatidylinositol_3-kinase_regulatory_subunit_alpha_isoform_X2_[Nasonia_vitripennis]	Phosphatidylinositol 3-kinase regulatory subunit P85 inter-SH2 domain
TRINITY_DN55393_c6_g3_i6.p1	GJLB01040970	XP_031778111.1 phosphatidylinositol 3-kinase regulatory subunit alpha isoform X1 [Nasonia vitripennis]	XP_031778111.1_phosphatidylinositol_3-kinase_regulatory_subunit_alpha_isoform_X1_[Nasonia_vitripennis]	Phosphatidylinositol 3-kinase regulatory subunit P85 inter-SH2 domain
TRINITY_DN55393_c6_g6_i1.p4	GJLB01040971
TRINITY_DN55394_c2_g1_i1.p2	GJLB01040972
TRINITY_DN55394_c3_g1_i2.p1	GJLB01040973	XP_014206373.1 SEC23-interacting protein isoform X1 [Copidosoma floridanum]	XP_032455493.1_SEC23-interacting_protein_isoform_X9_[Nasonia_vitripennis]
TRINITY_DN55394_c4_g1_i1.p1	GJLB01040974	OXU27922.1 hypothetical protein TSAR_007581 [Trichomalopsis sarcophagae]	XP_032454043.1_elongation_factor_Tu_[Nasonia_vitripennis]	Elongation factor Tu C-terminal domain
TRINITY_DN55394_c4_g3_i1.p1	GJLB01040975	OXU27922.1 hypothetical protein TSAR_007581 [Trichomalopsis sarcophagae]	XP_032454043.1_elongation_factor_Tu_[Nasonia_vitripennis]	Elongation factor Tu C-terminal domain
TRINITY_DN55394_c4_g3_i3.p1	GJLB01040976	XP_031782680.1 elongation factor Tu [Nasonia vitripennis]	XP_032454043.1_elongation_factor_Tu_[Nasonia_vitripennis]	Elongation factor Tu C-terminal domain
TRINITY_DN55394_c4_g4_i1.p1	GJLB01040977	NP_001161449.1 ATP synthase subunit alpha, mitochondrial [Nasonia vitripennis]	NP_001161449.1_ATP_synthase_subunit_alpha_mitochondrial_[Nasonia_vitripennis]	Produces ATP from ADP in the presence of a proton gradient across the membrane
TRINITY_DN55394_c4_g5_i1.p5	GJLB01040978
TRINITY_DN55394_c4_g8_i1.p3	GJLB01040979	XP_025566051.1 ATP synthase F1, alpha subunit [Aspergillus vadensis CBS 113365]	NP_001161449.1_ATP_synthase_subunit_alpha_mitochondrial_[Nasonia_vitripennis]	Produces ATP from ADP in the presence of a proton gradient across the membrane
TRINITY_DN55394_c4_g9_i1.p1	GJLB01040980	XP_031782680.1 elongation factor Tu [Nasonia vitripennis]	XP_032454043.1_elongation_factor_Tu_[Nasonia_vitripennis]	Elongation factor Tu C-terminal domain
TRINITY_DN55394_c5_g1_i1.p1	GJLB01040981
TRINITY_DN55394_c5_g1_i3.p1	GJLB01040982	XP_014208994.1 uncharacterized protein LOC106639752 [Copidosoma floridanum]	XP_003428067.1_neural_cell_adhesion_molecule_1_[Nasonia_vitripennis]
TRINITY_DN55394_c5_g2_i1.p1	GJLB01040983	XP_029033200.1 transcription factor cwo-like isoform X1 [Osmia bicornis bicornis]	XP_031776990.1_transcription_factor_cwo_isoform_X1_[Nasonia_vitripennis]	Hairy Orange
TRINITY_DN55394_c5_g3_i3.p3	GJLB01040984
TRINITY_DN55394_c5_g3_i3.p1	GJLB01040985	XP_032457021.1 la-related protein Larp4B isoform X4 [Nasonia vitripennis]	XP_032457018.1_la-related_protein_Larp4B_isoform_X2_[Nasonia_vitripennis]	Domain in the RNA-binding Lupus La protein; unknown function
TRINITY_DN55394_c5_g4_i1.p1	GJLB01040986	XP_031777994.1 synaptotagmin-6 isoform X1 [Nasonia vitripennis]	XP_031777995.1_synaptotagmin-6_isoform_X1_[Nasonia_vitripennis]	Protein kinase C conserved region 2 (CalB)
TRINITY_DN55394_c5_g9_i1.p4	GJLB01040987	XP_011500059.1 PREDICTED: CUGBP Elav-like family member 1 isoform X2 [Ceratosolen solmsi marchali]	XP_032452656.1_CUGBP_Elav-like_family_member_1_isoform_X5_[Nasonia_vitripennis]
TRINITY_DN55394_c6_g1_i1.p1	GJLB01040988	XP_015112859.1 probable JmjC domain-containing histone demethylation protein 2C isoform X2 [Diachasma alloeum]
TRINITY_DN55395_c3_g1_i1.p1	GJLB01040989	XP_014215639.1 26S proteasome regulatory subunit 4 [Copidosoma floridanum]	XP_032455617.1_26S_proteasome_regulatory_subunit_4_[Nasonia_vitripennis]	26S protease regulatory subunit
TRINITY_DN55395_c3_g1_i3.p1	GJLB01040990	XP_011504351.1 PREDICTED: 26S protease regulatory subunit 4 [Ceratosolen solmsi marchali]	XP_032455617.1_26S_proteasome_regulatory_subunit_4_[Nasonia_vitripennis]	hydrolase activity. It is involved in the biological process described with protein catabolic process
TRINITY_DN55395_c3_g1_i4.p1	GJLB01040991	KAF3430835.1 hypothetical protein E2986_08849 [Frieseomelitta varia]	XP_032455617.1_26S_proteasome_regulatory_subunit_4_[Nasonia_vitripennis]	26S protease regulatory subunit
TRINITY_DN55395_c3_g2_i1.p1	GJLB01040992	XP_025407315.1 26S proteasome regulatory subunit 4 [Sipha flava]	XP_018902808.1_PREDICTED:_26S_protease_regulatory_subunit_4_[Bemisia_tabaci]	AAA domain (Cdc48 subfamily)
TRINITY_DN55395_c4_g3_i19.p1	GJLB01040993
TRINITY_DN55396_c0_g1_i1.p1	GJLB01040994
TRINITY_DN55396_c2_g1_i1.p1	GJLB01040995
TRINITY_DN55396_c3_g1_i1.p2	GJLB01040996	XP_011504398.1 PREDICTED: chorion peroxidase [Ceratosolen solmsi marchali]	XP_031785601.1_chorion_peroxidase_isoform_X1_[Nasonia_vitripennis]	Animal haem peroxidase
TRINITY_DN55396_c3_g2_i1.p1	GJLB01040997	XP_023246916.1 peroxidasin homolog [Copidosoma floridanum]	XP_014237867.1_uncharacterized_protein_LOC106659704_[Trichogramma_pretiosum]	Animal haem peroxidase
TRINITY_DN55396_c3_g3_i1.p1	GJLB01040998	OXU24635.1 hypothetical protein TSAR_006149 [Trichomalopsis sarcophagae]	XP_031785601.1_chorion_peroxidase_isoform_X1_[Nasonia_vitripennis]	Animal haem peroxidase
TRINITY_DN55396_c4_g1_i11.p1	GJLB01040999
TRINITY_DN55396_c4_g1_i2.p1	GJLB01041000
TRINITY_DN55396_c4_g1_i7.p1	GJLB01041001
TRINITY_DN55397_c2_g2_i1.p1	GJLB01041002	XP_023248040.1 tigger transposable element-derived protein 6-like [Copidosoma floridanum]	XP_016845893.1_uncharacterized_protein_LOC107982227_[Nasonia_vitripennis]	DDE superfamily endonuclease
TRINITY_DN55397_c3_g2_i2.p4	GJLB01041003
TRINITY_DN55397_c3_g2_i2.p3	GJLB01041004	XP_003424699.1 uncharacterized protein LOC100678650 isoform X1 [Nasonia vitripennis]	XP_003424699.1_uncharacterized_protein_LOC100678650_isoform_X1_[Nasonia_vitripennis]	-
TRINITY_DN55397_c3_g2_i3.p1	GJLB01041005	OXU27733.1 hypothetical protein TSAR_015397 [Trichomalopsis sarcophagae]	XP_001607324.1_uncharacterized_protein_LOC100123649_[Nasonia_vitripennis]	Cystatin-like domain
TRINITY_DN55397_c3_g2_i3.p4	GJLB01041006	XP_003424699.1 uncharacterized protein LOC100678650 isoform X1 [Nasonia vitripennis]	XP_003424699.1_uncharacterized_protein_LOC100678650_isoform_X1_[Nasonia_vitripennis]
TRINITY_DN55397_c3_g2_i4.p2	GJLB01041007		XP_003424699.1_uncharacterized_protein_LOC100678650_isoform_X1_[Nasonia_vitripennis]
TRINITY_DN55397_c3_g2_i5.p4	GJLB01041008	XP_003424699.1 uncharacterized protein LOC100678650 isoform X1 [Nasonia vitripennis]	XP_031778973.1_uncharacterized_protein_LOC100678650_isoform_X2_[Nasonia_vitripennis]
TRINITY_DN55397_c3_g4_i1.p2	GJLB01041009
TRINITY_DN55397_c3_g6_i1.p3	GJLB01041010
TRINITY_DN55397_c4_g10_i1.p1	GJLB01041011
TRINITY_DN55397_c4_g11_i1.p2	GJLB01041012
TRINITY_DN55397_c4_g2_i4.p4	GJLB01041013
TRINITY_DN55397_c4_g2_i4.p1	GJLB01041014	XP_016845633.1 elongation of very long chain fatty acids protein AAEL008004 isoform X2 [Nasonia vitripennis]	XP_031787289.1_elongation_of_very_long_chain_fatty_acids_protein_AAEL008004_isoform_X3_[Nasonia_vitripennis]	Elongation of very long chain fatty acids protein
TRINITY_DN55397_c4_g2_i4.p2	GJLB01041015
TRINITY_DN55397_c4_g3_i2.p3	GJLB01041016	XP_008214755.1 integrator complex subunit 6-B isoform X1 [Nasonia vitripennis]	XP_001605799.2_integrator_complex_subunit_6-B_isoform_X2_[Nasonia_vitripennis]	INTS6/SAGE1/DDX26B/CT45 C-terminus
TRINITY_DN55397_c4_g3_i5.p1	GJLB01041017	XP_011505090.1 PREDICTED: integrator complex subunit 6-B [Ceratosolen solmsi marchali]	XP_001605799.2_integrator_complex_subunit_6-B_isoform_X2_[Nasonia_vitripennis]	INTS6/SAGE1/DDX26B/CT45 C-terminus
TRINITY_DN55397_c4_g8_i1.p1	GJLB01041018
TRINITY_DN55397_c4_g9_i1.p1	GJLB01041019
TRINITY_DN55398_c10_g1_i1.p1	GJLB01041020
TRINITY_DN55398_c3_g3_i1.p1	GJLB01041021	CAB0030719.1 unnamed protein product [Trichogramma brassicae]
TRINITY_DN55398_c6_g4_i1.p2	GJLB01041022		XP_014234509.1_uncharacterized_protein_LOC106657483_[Trichogramma_pretiosum]
TRINITY_DN55399_c7_g1_i3.p1	GJLB01041023
TRINITY_DN55399_c7_g1_i7.p1	GJLB01041024	XP_003427880.1 lateral signaling target protein 2 homolog isoform X2 [Nasonia vitripennis]	XP_003427880.1_lateral_signaling_target_protein_2_homolog_isoform_X2_[Nasonia_vitripennis]	Protein present in Fab1, YOTB, Vac1, and EEA1
TRINITY_DN55399_c8_g1_i1.p2	GJLB01041025
TRINITY_DN55399_c8_g1_i1.p1	GJLB01041026	XP_001600611.1 TRPL translocation defect protein 14 isoform X3 [Nasonia vitripennis]	XP_001600611.1_TRPL_translocation_defect_protein_14_isoform_X3_[Nasonia_vitripennis]	AAA domain
TRINITY_DN55399_c8_g1_i1.p4	GJLB01041027
TRINITY_DN55399_c8_g1_i2.p2	GJLB01041028
TRINITY_DN55399_c8_g1_i2.p1	GJLB01041029
TRINITY_DN55399_c8_g2_i10.p1	GJLB01041030	XP_001600611.1 TRPL translocation defect protein 14 isoform X3 [Nasonia vitripennis]	XP_001600611.1_TRPL_translocation_defect_protein_14_isoform_X3_[Nasonia_vitripennis]	AAA domain
TRINITY_DN55399_c8_g2_i6.p1	GJLB01041031	XP_001600611.1 TRPL translocation defect protein 14 isoform X3 [Nasonia vitripennis]	XP_031780346.1_TRPL_translocation_defect_protein_14_isoform_X4_[Nasonia_vitripennis]	AAA domain
TRINITY_DN553_c0_g1_i1.p1	GJLB01041032		XP_031783852.1_uncharacterized_protein_LOC107980470_[Nasonia_vitripennis]
TRINITY_DN55400_c2_g2_i1.p1	GJLB01041033	XP_032457437.1 uncharacterized protein LOC100116824 isoform X3 [Nasonia vitripennis]	XP_032457437.1_uncharacterized_protein_LOC100116824_isoform_X3_[Nasonia_vitripennis]
TRINITY_DN55400_c4_g4_i1.p1	GJLB01041034	KYN11440.1 Copia protein [Trachymyrmex cornetzi]	XP_032457437.1_uncharacterized_protein_LOC100116824_isoform_X3_[Nasonia_vitripennis]
TRINITY_DN55400_c5_g1_i1.p1	GJLB01041035	WP_079866238.1 hypothetical protein [Acinetobacter baumannii]	XP_032457437.1_uncharacterized_protein_LOC100116824_isoform_X3_[Nasonia_vitripennis]
TRINITY_DN55400_c5_g3_i1.p1	GJLB01041036	EMG45193.1 Polyprotein, partial [Candida maltosa Xu316]	XP_032457437.1_uncharacterized_protein_LOC100116824_isoform_X3_[Nasonia_vitripennis]
TRINITY_DN55400_c5_g3_i1.p2	GJLB01041037	KAF2888063.1 hypothetical protein ILUMI_18110 [Ignelater luminosus]	XP_032457437.1_uncharacterized_protein_LOC100116824_isoform_X3_[Nasonia_vitripennis]	Reverse transcriptase (RNA-dependent DNA polymerase)
TRINITY_DN55400_c5_g5_i1.p1	GJLB01041038	KFM56833.1 Retrovirus-related Pol polyprotein from transposon TNT 1-94, partial [Stegodyphus mimosarum]	XP_032457437.1_uncharacterized_protein_LOC100116824_isoform_X3_[Nasonia_vitripennis]
TRINITY_DN55400_c6_g2_i1.p1	GJLB01041039	CAB0041140.1 unnamed protein product [Trichogramma brassicae]	XP_023316036.1_uncharacterized_protein_LOC111693962_[Trichogramma_pretiosum]	Reverse transcriptase (RNA-dependent DNA polymerase)
TRINITY_DN55400_c6_g2_i1.p5	GJLB01041040
TRINITY_DN55400_c6_g2_i2.p2	GJLB01041041	CAB0037300.1 unnamed protein product [Trichogramma brassicae]	XP_023316036.1_uncharacterized_protein_LOC111693962_[Trichogramma_pretiosum]
TRINITY_DN55400_c6_g2_i2.p4	GJLB01041042	OXU19292.1 hypothetical protein TSAR_014345, partial [Trichomalopsis sarcophagae]	XP_031785597.1_uncharacterized_protein_LOC116417277_[Nasonia_vitripennis]
TRINITY_DN55401_c0_g1_i1.p1	GJLB01041043	OAD54282.1 hypothetical protein WN48_08115 [Eufriesea mexicana]	XP_016841304.1_zinc_finger_protein_rotund_isoform_X15_[Nasonia_vitripennis]	Metal ion binding
TRINITY_DN55401_c0_g2_i1.p1	GJLB01041044	XP_011495328.1 PREDICTED: uncharacterized protein LOC105360149 isoform X9 [Ceratosolen solmsi marchali]	XP_016841289.1_uncharacterized_protein_LOC100679002_isoform_X1_[Nasonia_vitripennis]	Zinc finger, C2H2 type
TRINITY_DN55401_c0_g3_i1.p1	GJLB01041045	XP_011495277.1 PREDICTED: uncharacterized protein LOC105360149 isoform X3 [Ceratosolen solmsi marchali]	XP_016841304.1_zinc_finger_protein_rotund_isoform_X15_[Nasonia_vitripennis]	Metal ion binding
TRINITY_DN55401_c0_g3_i3.p1	GJLB01041046	XP_011495277.1 PREDICTED: uncharacterized protein LOC105360149 isoform X3 [Ceratosolen solmsi marchali]	XP_016841304.1_zinc_finger_protein_rotund_isoform_X15_[Nasonia_vitripennis]	Metal ion binding
TRINITY_DN55401_c0_g4_i1.p1	GJLB01041047
TRINITY_DN55401_c0_g5_i1.p1	GJLB01041048	XP_016841292.1 uncharacterized protein LOC100679002 isoform X4 [Nasonia vitripennis]	XP_016841303.1_uncharacterized_protein_LOC100679002_isoform_X14_[Nasonia_vitripennis]
TRINITY_DN55401_c0_g6_i1.p1	GJLB01041049	XP_016841291.1 uncharacterized protein LOC100679002 isoform X3 [Nasonia vitripennis]	XP_016841291.1_uncharacterized_protein_LOC100679002_isoform_X3_[Nasonia_vitripennis]	Metal ion binding
TRINITY_DN55401_c1_g1_i1.p1	GJLB01041050	XP_001604312.1 solute carrier family 46 member 3 [Nasonia vitripennis]	XP_001604312.1_solute_carrier_family_46_member_3_[Nasonia_vitripennis]	Major Facilitator Superfamily
TRINITY_DN55401_c1_g2_i1.p1	GJLB01041051	XP_011502116.1 PREDICTED: solute carrier family 46 member 3-like [Ceratosolen solmsi marchali]	XP_001604312.1_solute_carrier_family_46_member_3_[Nasonia_vitripennis]	Major Facilitator Superfamily
TRINITY_DN55402_c0_g1_i1.p1	GJLB01041052	XP_011859117.1 PREDICTED: uncharacterized protein K02A2.6-like [Vollenhovia emeryi]	XP_018913650.1_PREDICTED:_uncharacterized_protein_K02A2.6-like_[Bemisia_tabaci]	K02A2.6-like
TRINITY_DN55402_c2_g3_i2.p1	GJLB01041053	OXU26090.1 hypothetical protein TSAR_011160 [Trichomalopsis sarcophagae]	XP_031780298.1_dnaJ_homolog_subfamily_C_member_3_[Nasonia_vitripennis]	DnaJ molecular chaperone homology domain
TRINITY_DN55402_c2_g5_i1.p1	GJLB01041054	OXU27170.1 hypothetical protein TSAR_005435, partial [Trichomalopsis sarcophagae]	XP_016842661.1_uncharacterized_protein_LOC100679328_[Nasonia_vitripennis]
TRINITY_DN55402_c2_g6_i1.p1	GJLB01041055	XP_011858785.1 PREDICTED: uncharacterized protein K02A2.6-like [Vollenhovia emeryi]	XP_018916223.1_PREDICTED:_uncharacterized_protein_LOC109043473_isoform_X2_[Bemisia_tabaci]	Integrase core domain
TRINITY_DN55402_c2_g7_i1.p1	GJLB01041056	XP_017891010.1 uncharacterized protein K02A2.6-like [Ceratina calcarata]
TRINITY_DN55402_c2_g9_i1.p1	GJLB01041057
TRINITY_DN55403_c1_g1_i1.p1	GJLB01041058	XP_028132258.1 uncharacterized protein LOC114327752 [Diabrotica virgifera virgifera]	XP_032457731.1_uncharacterized_protein_LOC103315298_[Nasonia_vitripennis]	-
TRINITY_DN55403_c1_g1_i2.p1	GJLB01041059	XP_031781200.1 uncharacterized protein LOC116416529 [Nasonia vitripennis]	XP_014235688.2_uncharacterized_protein_LOC106658308_partial_[Trichogramma_pretiosum]
TRINITY_DN55403_c1_g1_i3.p1	GJLB01041060	XP_022900935.1 uncharacterized protein LOC111414018 [Onthophagus taurus]	XP_031784018.1_uncharacterized_protein_LOC116417066_[Nasonia_vitripennis]	-
TRINITY_DN55403_c1_g1_i8.p1	GJLB01041061	XP_023314539.1 uncharacterized protein LOC111693627 [Trichogramma pretiosum]	XP_023314539.1_uncharacterized_protein_LOC111693627_[Trichogramma_pretiosum]	-
TRINITY_DN55403_c1_g2_i1.p1	GJLB01041062	XP_026830160.1 uncharacterized protein LOC113563142 [Ooceraea biroi]	XP_032458071.1_uncharacterized_protein_LOC100117886_[Nasonia_vitripennis]	-
TRINITY_DN55403_c2_g3_i1.p2	GJLB01041063
TRINITY_DN55403_c2_g8_i1.p1	GJLB01041064	KMQ87218.1 integrase core domain protein [Lasius niger]	XP_032457437.1_uncharacterized_protein_LOC100116824_isoform_X3_[Nasonia_vitripennis]	Encoded by
TRINITY_DN55404_c2_g2_i1.p1	GJLB01041065
TRINITY_DN55405_c1_g1_i2.p1	GJLB01041066	KYQ54020.1 hypothetical protein ALC60_05959 [Trachymyrmex zeteki]	XP_008217133.1_dihydrolipoyllysine-residue_acetyltransferase_component_2_of_pyruvate_dehydrogenase_complex_mitochondrial_isoform_X1_[Nasonia_vitripennis]	-
TRINITY_DN55405_c1_g2_i12.p1	GJLB01041067
TRINITY_DN55405_c1_g2_i18.p1	GJLB01041068
TRINITY_DN55405_c1_g2_i19.p1	GJLB01041069
TRINITY_DN55406_c0_g1_i1.p1	GJLB01041070	OXU24448.1 hypothetical protein TSAR_011487 [Trichomalopsis sarcophagae]	NP_001165995.1_cytochrome_P450_6AQ4_[Nasonia_vitripennis]	Cytochrome P450 6k1-like
TRINITY_DN55406_c0_g2_i1.p1	GJLB01041071	XP_001599361.4 cytochrome P450 6k1 [Nasonia vitripennis]	XP_001599361.4_cytochrome_P450_6k1_[Nasonia_vitripennis]	Cytochrome P450 6k1-like
TRINITY_DN55406_c5_g2_i1.p1	GJLB01041072
TRINITY_DN55406_c5_g3_i1.p3	GJLB01041073
TRINITY_DN55406_c5_g3_i1.p2	GJLB01041074		XP_031789220.1_uncharacterized_protein_LOC107981760_partial_[Nasonia_vitripennis]
TRINITY_DN55406_c6_g1_i16.p2	GJLB01041075	EZA55061.1 hypothetical protein X777_04527 [Ooceraea biroi]	XP_032454047.1_zinc_finger_protein_665_isoform_X2_[Nasonia_vitripennis]
TRINITY_DN55406_c6_g1_i16.p3	GJLB01041076
TRINITY_DN55406_c6_g1_i16.p1	GJLB01041077	XP_008204000.1 zinc finger protein 665 isoform X4 [Nasonia vitripennis]	XP_014234094.1_zinc_finger_protein_271-like_isoform_X2_[Trichogramma_pretiosum]	Zinc finger protein
TRINITY_DN55406_c6_g1_i17.p1	GJLB01041078	OXU25779.1 hypothetical protein TSAR_010902 [Trichomalopsis sarcophagae]	XP_031782672.1_zinc_finger_protein_665_isoform_X5_[Nasonia_vitripennis]	Zinc finger protein
TRINITY_DN55406_c6_g1_i29.p1	GJLB01041079
TRINITY_DN55406_c6_g1_i30.p3	GJLB01041080	EZA55061.1 hypothetical protein X777_04527 [Ooceraea biroi]	XP_032454048.1_zinc_finger_protein_880_isoform_X6_[Nasonia_vitripennis]
TRINITY_DN55406_c6_g1_i30.p2	GJLB01041081		XP_032454047.1_zinc_finger_protein_665_isoform_X2_[Nasonia_vitripennis]
TRINITY_DN55406_c6_g1_i32.p3	GJLB01041082
TRINITY_DN55406_c6_g1_i37.p1	GJLB01041083
TRINITY_DN55406_c6_g1_i4.p1	GJLB01041084
TRINITY_DN55406_c6_g1_i5.p1	GJLB01041085	XP_008204000.1 zinc finger protein 665 isoform X4 [Nasonia vitripennis]	XP_008203997.1_zinc_finger_protein_665_isoform_X1_[Nasonia_vitripennis]
TRINITY_DN55406_c6_g1_i7.p2	GJLB01041086	EZA55061.1 hypothetical protein X777_04527 [Ooceraea biroi]	XP_032454048.1_zinc_finger_protein_880_isoform_X6_[Nasonia_vitripennis]
TRINITY_DN55407_c10_g1_i2.p1	GJLB01041087	OXU32070.1 hypothetical protein TSAR_004844 [Trichomalopsis sarcophagae]	XP_032453918.1_programmed_cell_death_protein_2-like_[Nasonia_vitripennis]	Programmed cell death protein 2, C-terminal putative domain
TRINITY_DN55407_c11_g2_i1.p1	GJLB01041088
TRINITY_DN55407_c11_g3_i1.p1	GJLB01041089	XP_031785460.1 ankycorbin isoform X3 [Nasonia vitripennis]	XP_031785459.1_ankycorbin_isoform_X2_[Nasonia_vitripennis]	Ankyrin repeat
TRINITY_DN55407_c12_g1_i11.p1	GJLB01041090	XP_031783587.1 palmitoyltransferase ZDHHC15B isoform X2 [Nasonia vitripennis]	XP_031783587.1_palmitoyltransferase_ZDHHC15B_isoform_X2_[Nasonia_vitripennis]	DHHC palmitoyltransferase
TRINITY_DN55407_c12_g1_i11.p2	GJLB01041091
TRINITY_DN55407_c12_g1_i12.p4	GJLB01041092
TRINITY_DN55407_c12_g1_i14.p1	GJLB01041093	XP_031783589.1 palmitoyltransferase ZDHHC15B isoform X3 [Nasonia vitripennis]	XP_031783589.1_palmitoyltransferase_ZDHHC15B_isoform_X3_[Nasonia_vitripennis]	DHHC palmitoyltransferase
TRINITY_DN55407_c12_g1_i16.p1	GJLB01041094	XP_008204575.3 palmitoyltransferase ZDHHC15B isoform X4 [Nasonia vitripennis]	XP_008204575.3_palmitoyltransferase_ZDHHC15B_isoform_X4_[Nasonia_vitripennis]	DHHC palmitoyltransferase
TRINITY_DN55407_c12_g1_i7.p1	GJLB01041095	XP_031783590.1 palmitoyltransferase ZDHHC15B isoform X5 [Nasonia vitripennis]	XP_031783590.1_palmitoyltransferase_ZDHHC15B_isoform_X5_[Nasonia_vitripennis]	DHHC palmitoyltransferase
TRINITY_DN55407_c6_g1_i1.p1	GJLB01041096
TRINITY_DN55407_c7_g1_i1.p2	GJLB01041097
TRINITY_DN55407_c8_g1_i2.p4	GJLB01041098
TRINITY_DN55407_c8_g1_i2.p1	GJLB01041099	XP_011494139.1 PREDICTED: eukaryotic translation initiation factor 4E transporter-like [Ceratosolen solmsi marchali]	XP_031782832.1_ataxin-2_homolog_isoform_X6_[Nasonia_vitripennis]	Nucleocytoplasmic shuttling protein for mRNA cap-binding EIF4E
TRINITY_DN55407_c8_g2_i1.p1	GJLB01041100
TRINITY_DN55407_c9_g2_i1.p5	GJLB01041101
TRINITY_DN55407_c9_g2_i1.p1	GJLB01041102	XP_001602335.2 muscarinic acetylcholine receptor M5 [Nasonia vitripennis]	XP_008211729.1_muscarinic_acetylcholine_receptor_M5_[Nasonia_vitripennis]	7 transmembrane receptor (rhodopsin family)
TRINITY_DN55407_c9_g3_i1.p1	GJLB01041103	XP_033229109.1 ankyrin-1-like [Belonocnema treatae]	XP_031787004.1_ankyrin-3-like_[Nasonia_vitripennis]
TRINITY_DN55407_c9_g4_i1.p1	GJLB01041104	XP_031782493.1 basic proline-rich protein isoform X8 [Nasonia vitripennis]	XP_031782492.1_basic_proline-rich_protein_isoform_X7_[Nasonia_vitripennis]	high mobility group
TRINITY_DN55407_c9_g5_i1.p1	GJLB01041105	XP_014204934.1 putative uncharacterized protein DDB_G0271606 isoform X1 [Copidosoma floridanum]		high mobility group
TRINITY_DN55407_c9_g6_i1.p1	GJLB01041106	OXU27655.1 hypothetical protein TSAR_014525 [Trichomalopsis sarcophagae]	XP_003424231.1_WD_repeat-containing_protein_18_[Nasonia_vitripennis]	WD domain, G-beta repeat
TRINITY_DN55408_c1_g1_i1.p2	GJLB01041107
TRINITY_DN55408_c1_g1_i1.p1	GJLB01041108
TRINITY_DN55408_c1_g1_i10.p1	GJLB01041109
TRINITY_DN55408_c1_g1_i12.p2	GJLB01041110
TRINITY_DN55408_c1_g1_i16.p1	GJLB01041111	XP_031781200.1 uncharacterized protein LOC116416529 [Nasonia vitripennis]	XP_031777402.1_uncharacterized_protein_LOC116415905_[Nasonia_vitripennis]
TRINITY_DN55408_c1_g1_i33.p1	GJLB01041112	XP_031781200.1 uncharacterized protein LOC116416529 [Nasonia vitripennis]	XP_031777402.1_uncharacterized_protein_LOC116415905_[Nasonia_vitripennis]
TRINITY_DN55408_c1_g2_i1.p1	GJLB01041113	XP_014235688.2 uncharacterized protein LOC106658308, partial [Trichogramma pretiosum]	XP_014235688.2_uncharacterized_protein_LOC106658308_partial_[Trichogramma_pretiosum]
TRINITY_DN55408_c2_g1_i1.p1	GJLB01041114	XP_032458006.1 uncharacterized protein LOC116738689 [Nasonia vitripennis]	XP_032458006.1_uncharacterized_protein_LOC116738689_[Nasonia_vitripennis]
TRINITY_DN55408_c3_g1_i1.p1	GJLB01041115		XP_032458006.1_uncharacterized_protein_LOC116738689_[Nasonia_vitripennis]
TRINITY_DN55409_c0_g1_i1.p2	GJLB01041116
TRINITY_DN55409_c2_g1_i2.p1	GJLB01041117	NP_001165820.1 ATP synthase subunit e, mitochondrial [Nasonia vitripennis]	NP_001165820.1_ATP_synthase_subunit_e_mitochondrial_[Nasonia_vitripennis]	ATP synthase E chain
TRINITY_DN55409_c4_g1_i1.p3	GJLB01041118
TRINITY_DN55409_c6_g1_i10.p1	GJLB01041119	XP_032454982.1 ribosomal RNA processing protein 36 homolog [Nasonia vitripennis]	XP_032454982.1_ribosomal_RNA_processing_protein_36_homolog_[Nasonia_vitripennis]	rRNA biogenesis protein RRP36
TRINITY_DN55409_c6_g1_i12.p1	GJLB01041120
TRINITY_DN55409_c6_g1_i12.p3	GJLB01041121
TRINITY_DN55409_c6_g1_i16.p4	GJLB01041122	XP_011504028.1 PREDICTED: DNA-directed RNA polymerases I, II, and III subunit RPABC3 [Ceratosolen solmsi marchali]	XP_001599582.1_DNA-directed_RNA_polymerases_I_II_and_III_subunit_RPABC3_[Nasonia_vitripennis]	RNA polymerase subunit 8
TRINITY_DN55409_c6_g1_i16.p3	GJLB01041123	XP_001599582.1 DNA-directed RNA polymerases I, II, and III subunit RPABC3 [Nasonia vitripennis]	XP_001599582.1_DNA-directed_RNA_polymerases_I_II_and_III_subunit_RPABC3_[Nasonia_vitripennis]	RNA polymerase subunit 8
TRINITY_DN55409_c6_g1_i3.p3	GJLB01041124	OXU30306.1 hypothetical protein TSAR_015422 [Trichomalopsis sarcophagae]	XP_001599582.1_DNA-directed_RNA_polymerases_I_II_and_III_subunit_RPABC3_[Nasonia_vitripennis]	RNA polymerase subunit 8
TRINITY_DN55409_c6_g1_i5.p1	GJLB01041125	XP_001599582.1 DNA-directed RNA polymerases I, II, and III subunit RPABC3 [Nasonia vitripennis]	XP_001599582.1_DNA-directed_RNA_polymerases_I_II_and_III_subunit_RPABC3_[Nasonia_vitripennis]
TRINITY_DN55409_c6_g1_i9.p2	GJLB01041126	OXU30306.1 hypothetical protein TSAR_015422 [Trichomalopsis sarcophagae]	XP_001599582.1_DNA-directed_RNA_polymerases_I_II_and_III_subunit_RPABC3_[Nasonia_vitripennis]	RNA polymerase subunit 8
TRINITY_DN55409_c6_g3_i1.p1	GJLB01041127
TRINITY_DN55409_c7_g1_i11.p1	GJLB01041128	XP_011495105.1 PREDICTED: integrator complex subunit 12-like [Ceratosolen solmsi marchali]	XP_032455889.1_integrator_complex_subunit_12_isoform_X1_[Nasonia_vitripennis]	PHD-finger
TRINITY_DN55409_c7_g1_i6.p1	GJLB01041129	XP_011505545.1 PREDICTED: uncharacterized protein LOC105368263 [Ceratosolen solmsi marchali]	XP_032457873.1_protein_spindle-F_isoform_X3_[Nasonia_vitripennis]	-
TRINITY_DN55409_c7_g2_i1.p1	GJLB01041130	XP_014235448.1 myosin regulatory light chain 2 isoform X1 [Trichogramma pretiosum]	XP_014235449.1_myosin_regulatory_light_chain_2_isoform_X2_[Trichogramma_pretiosum]	Myosin regulatory light chain
TRINITY_DN55409_c7_g4_i1.p5	GJLB01041131
TRINITY_DN55409_c7_g4_i1.p2	GJLB01041132
TRINITY_DN55409_c7_g4_i1.p1	GJLB01041133	XP_011495456.1 PREDICTED: protein BCL9 homolog [Ceratosolen solmsi marchali]	XP_031787675.1_collagen_alpha-1(III)_chain_isoform_X1_[Nasonia_vitripennis]	B-cell lymphoma 9 protein
TRINITY_DN55409_c7_g6_i1.p1	GJLB01041134	XP_011497078.1 PREDICTED: myosin regulatory light chain 2 [Ceratosolen solmsi marchali]	XP_008207465.1_myosin_regulatory_light_chain_2_isoform_X2_[Nasonia_vitripennis]	Myosin regulatory light chain
TRINITY_DN55410_c5_g2_i3.p3	GJLB01041135		XP_014222600.2_potassium/sodium_hyperpolarization-activated_cyclic_nucleotide-gated_channel_3_isoform_X5_[Trichogramma_pretiosum]
TRINITY_DN55410_c5_g2_i3.p1	GJLB01041136
TRINITY_DN55410_c5_g2_i3.p5	GJLB01041137
TRINITY_DN55410_c5_g3_i1.p1	GJLB01041138	XP_001603248.2 chitooligosaccharidolytic beta-N-acetylglucosaminidase [Nasonia vitripennis]	XP_032451775.1_chitooligosaccharidolytic_beta-N-acetylglucosaminidase_[Nasonia_vitripennis]	beta-acetyl hexosaminidase like
TRINITY_DN55410_c5_g3_i1.p2	GJLB01041139
TRINITY_DN55410_c5_g5_i1.p1	GJLB01041140
TRINITY_DN55410_c6_g1_i1.p1	GJLB01041141
TRINITY_DN55410_c6_g2_i1.p1	GJLB01041142	XP_011504287.1 PREDICTED: uncharacterized protein LOC105367325 [Ceratosolen solmsi marchali]	XP_008211660.1_uncharacterized_protein_LOC100679911_[Nasonia_vitripennis]	-
TRINITY_DN55410_c6_g2_i1.p2	GJLB01041143
TRINITY_DN55410_c6_g2_i3.p2	GJLB01041144
TRINITY_DN55411_c4_g1_i1.p1	GJLB01041145	XP_031780017.1 chondroitin sulfate N-acetylgalactosaminyltransferase 2 [Nasonia vitripennis]	XP_031780019.1_chondroitin_sulfate_N-acetylgalactosaminyltransferase_2_[Nasonia_vitripennis]	Chondroitin N-acetylgalactosaminyltransferase
TRINITY_DN55411_c5_g1_i1.p1	GJLB01041146	XP_014214734.1 sodium- and chloride-dependent GABA transporter 1-like [Copidosoma floridanum]	XP_001602428.1_sodium-_and_chloride-dependent_GABA_transporter_1_[Nasonia_vitripennis]	Belongs to the sodium neurotransmitter symporter (SNF) (TC 2.A.22) family
TRINITY_DN55411_c5_g1_i2.p4	GJLB01041147
TRINITY_DN55411_c6_g1_i1.p1	GJLB01041148	XP_001600174.3 glucose-6-phosphate 1-epimerase [Nasonia vitripennis]	XP_001600174.3_glucose-6-phosphate_1-epimerase_[Nasonia_vitripennis]	Aldose 1-epimerase
TRINITY_DN55411_c6_g1_i5.p3	GJLB01041149	XP_014228027.1 glucose-6-phosphate 1-epimerase isoform X3 [Trichogramma pretiosum]	XP_014228027.1_glucose-6-phosphate_1-epimerase_isoform_X3_[Trichogramma_pretiosum]
TRINITY_DN55411_c6_g2_i3.p1	GJLB01041150	XP_008206268.1 two pore potassium channel protein sup-9 [Nasonia vitripennis]	XP_031783533.1_two_pore_potassium_channel_protein_sup-9_[Nasonia_vitripennis]	Ion channel
TRINITY_DN55411_c6_g2_i4.p2	GJLB01041151
TRINITY_DN55411_c6_g3_i1.p3	GJLB01041152
TRINITY_DN55411_c6_g3_i1.p2	GJLB01041153	XP_031777559.1 uncharacterized protein LOC116415948 [Nasonia vitripennis]	XP_031777559.1_uncharacterized_protein_LOC116415948_[Nasonia_vitripennis]	-
TRINITY_DN55411_c6_g6_i1.p1	GJLB01041154
TRINITY_DN55411_c6_g8_i2.p2	GJLB01041155	KOX68297.1 hypothetical protein WN51_07037 [Melipona quadrifasciata]	XP_031777769.1_inactive_rhomboid_protein_1_isoform_X3_[Nasonia_vitripennis]
TRINITY_DN55411_c6_g8_i3.p2	GJLB01041156	XP_031777769.1 inactive rhomboid protein 1 isoform X3 [Nasonia vitripennis]	XP_031777769.1_inactive_rhomboid_protein_1_isoform_X3_[Nasonia_vitripennis]
TRINITY_DN55412_c0_g1_i1.p1	GJLB01041157	CAB0040418.1 unnamed protein product [Trichogramma brassicae]	XP_018914905.1_PREDICTED:_uncharacterized_protein_LOC109042551_[Bemisia_tabaci]	Transposase IS4
TRINITY_DN55412_c0_g1_i3.p1	GJLB01041158
TRINITY_DN55412_c0_g1_i3.p2	GJLB01041159	XP_018407155.1 PREDICTED: uncharacterized protein LOC108783160 [Cyphomyrmex costatus]
TRINITY_DN55412_c0_g1_i4.p1	GJLB01041160	XP_032671956.1 piggyBac transposable element-derived protein 4-like [Odontomachus brunneus]	XP_018914905.1_PREDICTED:_uncharacterized_protein_LOC109042551_[Bemisia_tabaci]	Transposase IS4
TRINITY_DN55412_c0_g1_i5.p1	GJLB01041161	XP_032671956.1 piggyBac transposable element-derived protein 4-like [Odontomachus brunneus]
TRINITY_DN55412_c0_g1_i6.p1	GJLB01041162	CAB0040418.1 unnamed protein product [Trichogramma brassicae]		Transposase IS4
TRINITY_DN55412_c0_g2_i8.p1	GJLB01041163	XP_032671956.1 piggyBac transposable element-derived protein 4-like [Odontomachus brunneus]	XP_031787765.1_piggyBac_transposable_element-derived_protein_3-like_[Nasonia_vitripennis]	Transposase IS4
TRINITY_DN55412_c0_g2_i9.p1	GJLB01041164	XP_033216795.1 piggyBac transposable element-derived protein 4-like [Belonocnema treatae]		Transposase IS4
TRINITY_DN55412_c0_g5_i1.p1	GJLB01041165	XP_018407155.1 PREDICTED: uncharacterized protein LOC108783160 [Cyphomyrmex costatus]
TRINITY_DN55413_c3_g2_i1.p1	GJLB01041166
TRINITY_DN55413_c3_g3_i2.p1	GJLB01041167	XP_039307828.1 uncharacterized protein LOC120358251 [Solenopsis invicta]	XP_008217133.1_dihydrolipoyllysine-residue_acetyltransferase_component_2_of_pyruvate_dehydrogenase_complex_mitochondrial_isoform_X1_[Nasonia_vitripennis]	-
TRINITY_DN55413_c4_g1_i1.p1	GJLB01041168
TRINITY_DN55413_c4_g2_i1.p1	GJLB01041169
TRINITY_DN55413_c5_g1_i1.p3	GJLB01041170	XP_019695709.1 uncharacterized protein LOC109503602 [Harpegnathos saltator]
TRINITY_DN55413_c5_g1_i1.p1	GJLB01041171
TRINITY_DN55413_c5_g3_i1.p5	GJLB01041172
TRINITY_DN55413_c5_g3_i1.p1	GJLB01041173	OXU27781.1 hypothetical protein TSAR_005340 [Trichomalopsis sarcophagae]	XP_031785002.1_transcription_factor_CP2-like_protein_1_isoform_X1_[Nasonia_vitripennis]	CP2 transcription factor
TRINITY_DN55413_c5_g3_i2.p1	GJLB01041174	KYQ48674.1 Upstream-binding protein 1 [Trachymyrmex zeteki]	XP_032455449.1_transcription_factor_CP2-like_protein_1_isoform_X4_[Nasonia_vitripennis]	CP2 transcription factor
TRINITY_DN55413_c5_g4_i1.p1	GJLB01041175	OXU27781.1 hypothetical protein TSAR_005340 [Trichomalopsis sarcophagae]	XP_031785002.1_transcription_factor_CP2-like_protein_1_isoform_X1_[Nasonia_vitripennis]	CP2 transcription factor
TRINITY_DN55413_c5_g4_i10.p2	GJLB01041176	XP_032455452.1 transcription factor CP2-like protein 1 isoform X7 [Nasonia vitripennis]	XP_031785002.1_transcription_factor_CP2-like_protein_1_isoform_X1_[Nasonia_vitripennis]	CP2 transcription factor
TRINITY_DN55413_c5_g4_i13.p1	GJLB01041177	XP_032455452.1 transcription factor CP2-like protein 1 isoform X7 [Nasonia vitripennis]	XP_032455452.1_transcription_factor_CP2-like_protein_1_isoform_X7_[Nasonia_vitripennis]	CP2 transcription factor
TRINITY_DN55413_c5_g4_i2.p1	GJLB01041178	OXU27781.1 hypothetical protein TSAR_005340 [Trichomalopsis sarcophagae]	XP_031785002.1_transcription_factor_CP2-like_protein_1_isoform_X1_[Nasonia_vitripennis]	CP2 transcription factor
TRINITY_DN55413_c5_g4_i7.p1	GJLB01041179	OXU27781.1 hypothetical protein TSAR_005340 [Trichomalopsis sarcophagae]	XP_031785002.1_transcription_factor_CP2-like_protein_1_isoform_X1_[Nasonia_vitripennis]	CP2 transcription factor
TRINITY_DN55413_c5_g4_i8.p1	GJLB01041180	OXU27781.1 hypothetical protein TSAR_005340 [Trichomalopsis sarcophagae]	XP_031785002.1_transcription_factor_CP2-like_protein_1_isoform_X1_[Nasonia_vitripennis]	CP2 transcription factor
TRINITY_DN55414_c0_g1_i2.p2	GJLB01041181
TRINITY_DN55414_c10_g1_i1.p2	GJLB01041182
TRINITY_DN55414_c10_g2_i1.p3	GJLB01041183
TRINITY_DN55414_c11_g1_i1.p3	GJLB01041184
TRINITY_DN55414_c12_g1_i1.p1	GJLB01041185	XP_011499582.1 PREDICTED: guanine nucleotide exchange factor for Rab-3A-like [Ceratosolen solmsi marchali]	XP_032454318.1_guanine_nucleotide_exchange_factor_for_Rab-3A_isoform_X2_[Nasonia_vitripennis]	GDP/GTP exchange factor Sec2p
TRINITY_DN55414_c13_g1_i1.p4	GJLB01041186
TRINITY_DN55414_c13_g1_i1.p1	GJLB01041187	XP_003427295.1 uncharacterized protein LOC100679195 [Nasonia vitripennis]	XP_032454405.1_uncharacterized_protein_LOC100679195_[Nasonia_vitripennis]	-
TRINITY_DN55414_c13_g3_i1.p1	GJLB01041188
TRINITY_DN55414_c16_g1_i1.p1	GJLB01041189
TRINITY_DN55414_c4_g1_i1.p1	GJLB01041190	XP_001606345.2 phosphatidylinositol 3-kinase regulatory subunit alpha isoform X2 [Nasonia vitripennis]	XP_001606345.2_phosphatidylinositol_3-kinase_regulatory_subunit_alpha_isoform_X2_[Nasonia_vitripennis]	Phosphatidylinositol 3-kinase regulatory subunit P85 inter-SH2 domain
TRINITY_DN55414_c6_g3_i1.p1	GJLB01041191	XP_011506060.1 PREDICTED: rho GTPase-activating protein 20-like [Ceratosolen solmsi marchali]	XP_031778905.1_rho_GTPase-activating_protein_20_isoform_X3_[Nasonia_vitripennis]
TRINITY_DN55414_c7_g1_i1.p1	GJLB01041192
TRINITY_DN55414_c7_g2_i1.p1	GJLB01041193	XP_008207958.1 guanylate cyclase 32E [Nasonia vitripennis]	XP_008207958.1_guanylate_cyclase_32E_[Nasonia_vitripennis]	Receptor family ligand binding region
TRINITY_DN55414_c7_g3_i1.p1	GJLB01041194	XP_008207958.1 guanylate cyclase 32E [Nasonia vitripennis]	XP_008207958.1_guanylate_cyclase_32E_[Nasonia_vitripennis]	Receptor family ligand binding region
TRINITY_DN55414_c8_g1_i1.p1	GJLB01041195	XP_011498697.1 PREDICTED: protein takeout-like [Ceratosolen solmsi marchali]	NP_001153497.1_uncharacterized_protein_LOC100123423_precursor_[Nasonia_vitripennis]	Juvenile hormone binding protein domains in insects.
TRINITY_DN55414_c8_g1_i2.p1	GJLB01041196
TRINITY_DN55414_c8_g3_i1.p1	GJLB01041197	OXU30219.1 hypothetical protein TSAR_013136 [Trichomalopsis sarcophagae]	NP_001153497.1_uncharacterized_protein_LOC100123423_precursor_[Nasonia_vitripennis]	Juvenile hormone binding protein domains in insects.
TRINITY_DN55415_c2_g1_i11.p1	GJLB01041198	XP_031777955.1 uncharacterized protein LOC116415993 [Nasonia vitripennis]	XP_031777955.1_uncharacterized_protein_LOC116415993_[Nasonia_vitripennis]	-
TRINITY_DN55415_c2_g1_i13.p1	GJLB01041199	XP_032457458.1 uncharacterized protein LOC116738645 [Nasonia vitripennis]	XP_031777955.1_uncharacterized_protein_LOC116415993_[Nasonia_vitripennis]	-
TRINITY_DN55415_c2_g1_i15.p1	GJLB01041200	XP_015123710.1 uncharacterized protein LOC107045840 [Diachasma alloeum]	XP_031780005.1_uncharacterized_protein_LOC116416314_[Nasonia_vitripennis]	-
TRINITY_DN55415_c2_g1_i16.p1	GJLB01041201	XP_032457458.1 uncharacterized protein LOC116738645 [Nasonia vitripennis]	XP_032457458.1_uncharacterized_protein_LOC116738645_[Nasonia_vitripennis]	-
TRINITY_DN55415_c2_g1_i18.p1	GJLB01041202	XP_015123710.1 uncharacterized protein LOC107045840 [Diachasma alloeum]	XP_031777955.1_uncharacterized_protein_LOC116415993_[Nasonia_vitripennis]	-
TRINITY_DN55415_c2_g1_i20.p1	GJLB01041203	XP_031777955.1 uncharacterized protein LOC116415993 [Nasonia vitripennis]	XP_031777955.1_uncharacterized_protein_LOC116415993_[Nasonia_vitripennis]	-
TRINITY_DN55415_c2_g1_i21.p1	GJLB01041204	XP_031777955.1 uncharacterized protein LOC116415993 [Nasonia vitripennis]	XP_031777955.1_uncharacterized_protein_LOC116415993_[Nasonia_vitripennis]	-
TRINITY_DN55415_c2_g1_i22.p1	GJLB01041205	XP_015123710.1 uncharacterized protein LOC107045840 [Diachasma alloeum]	XP_031777955.1_uncharacterized_protein_LOC116415993_[Nasonia_vitripennis]	-
TRINITY_DN55415_c2_g1_i24.p1	GJLB01041206	XP_031777955.1 uncharacterized protein LOC116415993 [Nasonia vitripennis]	XP_031777955.1_uncharacterized_protein_LOC116415993_[Nasonia_vitripennis]	-
TRINITY_DN55415_c2_g1_i26.p1	GJLB01041207	XP_031777955.1 uncharacterized protein LOC116415993 [Nasonia vitripennis]	XP_031777955.1_uncharacterized_protein_LOC116415993_[Nasonia_vitripennis]	-
TRINITY_DN55415_c2_g1_i29.p1	GJLB01041208	XP_032457458.1 uncharacterized protein LOC116738645 [Nasonia vitripennis]	XP_031777955.1_uncharacterized_protein_LOC116415993_[Nasonia_vitripennis]	-
TRINITY_DN55415_c2_g1_i6.p1	GJLB01041209	XP_031777955.1 uncharacterized protein LOC116415993 [Nasonia vitripennis]	XP_031777955.1_uncharacterized_protein_LOC116415993_[Nasonia_vitripennis]
TRINITY_DN55415_c2_g1_i9.p1	GJLB01041210	XP_031777955.1 uncharacterized protein LOC116415993 [Nasonia vitripennis]	XP_031777955.1_uncharacterized_protein_LOC116415993_[Nasonia_vitripennis]	-
TRINITY_DN55415_c2_g2_i1.p1	GJLB01041211	XP_031777955.1 uncharacterized protein LOC116415993 [Nasonia vitripennis]	XP_031777955.1_uncharacterized_protein_LOC116415993_[Nasonia_vitripennis]	-
TRINITY_DN55416_c4_g1_i1.p1	GJLB01041212
TRINITY_DN55416_c4_g1_i30.p1	GJLB01041213
TRINITY_DN55416_c4_g4_i1.p1	GJLB01041214
TRINITY_DN55416_c4_g5_i1.p1	GJLB01041215
TRINITY_DN55416_c5_g1_i3.p1	GJLB01041216	XP_032454574.1 cytohesin-1 isoform X5 [Nasonia vitripennis]	XP_032454574.1_cytohesin-1_isoform_X5_[Nasonia_vitripennis]	Sec7 domain
TRINITY_DN55416_c5_g2_i1.p1	GJLB01041217	XP_011493899.1 PREDICTED: transcriptional activator Myb [Ceratosolen solmsi marchali]	XP_001600125.2_transcription_factor_MYB3R-3_isoform_X7_[Nasonia_vitripennis]	C-myb, C-terminal
TRINITY_DN55416_c5_g2_i5.p1	GJLB01041218	XP_011493899.1 PREDICTED: transcriptional activator Myb [Ceratosolen solmsi marchali]	XP_001600125.2_transcription_factor_MYB3R-3_isoform_X7_[Nasonia_vitripennis]
TRINITY_DN55418_c0_g1_i1.p1	GJLB01041219	XP_012288865.1 uncharacterized protein LOC105704331 isoform X2 [Orussus abietinus]	XP_003425271.2_uncharacterized_protein_LOC100679976_isoform_X4_[Nasonia_vitripennis]	-
TRINITY_DN55418_c4_g1_i4.p1	GJLB01041220	XP_031145834.2 uncharacterized protein LOC116043362 [Sander lucioperca]		-
TRINITY_DN55418_c4_g1_i6.p1	GJLB01041221	OIV89726.1 hypothetical protein TanjilG_03599 [Lupinus angustifolius]		mitotic sister chromatid biorientation
TRINITY_DN55418_c4_g1_i7.p2	GJLB01041222	TKS01559.1 hypothetical protein D5086_0000171980 [Populus alba]		Component of the MICOS complex, a large protein complex of the mitochondrial inner membrane that plays crucial roles in the maintenance of crista junctions, inner membrane architecture, and formation of contact sites to the outer membrane
TRINITY_DN55418_c5_g1_i1.p1	GJLB01041223	XP_019889353.1 60S ribosomal protein L27a [Ooceraea biroi]	XP_003426362.1_60S_ribosomal_protein_L27a_[Nasonia_vitripennis]	Ribosomal proteins 50S-L15, 50S-L18e, 60S-L27A
TRINITY_DN55418_c5_g4_i1.p2	GJLB01041224	AHB12474.1 60S Ribosomal Protein L27A [Pantala flavescens]	XP_023318308.1_60S_ribosomal_protein_L27a-like_[Trichogramma_pretiosum]	Ribosomal proteins 50S-L15, 50S-L18e, 60S-L27A
TRINITY_DN55418_c5_g4_i2.p1	GJLB01041225	XP_019889353.1 60S ribosomal protein L27a [Ooceraea biroi]	XP_003426362.1_60S_ribosomal_protein_L27a_[Nasonia_vitripennis]	Ribosomal proteins 50S-L15, 50S-L18e, 60S-L27A
TRINITY_DN55419_c5_g3_i1.p2	GJLB01041226
TRINITY_DN55419_c6_g3_i1.p1	GJLB01041227
TRINITY_DN55419_c7_g1_i1.p1	GJLB01041228	XP_011497464.1 PREDICTED: uncharacterized protein LOC105361877 [Ceratosolen solmsi marchali]	XP_031787627.1_uncharacterized_protein_LOC100679115_[Nasonia_vitripennis]	NLS-binding and DNA-binding and dimerisation domains of Nrf1
TRINITY_DN55419_c7_g1_i10.p1	GJLB01041229	XP_008217199.1 ubiquitin-conjugating enzyme E2 L5 [Nasonia vitripennis]	XP_031787639.1_ubiquitin-conjugating_enzyme_E2_L5_[Nasonia_vitripennis]	UEV domain
TRINITY_DN55419_c7_g1_i4.p3	GJLB01041230	XP_003424519.1 uncharacterized protein LOC100679115 [Nasonia vitripennis]	XP_031787627.1_uncharacterized_protein_LOC100679115_[Nasonia_vitripennis]
TRINITY_DN55419_c7_g5_i1.p1	GJLB01041231	OXU22156.1 hypothetical protein TSAR_009725 [Trichomalopsis sarcophagae]	XP_031788328.1_uncharacterized_protein_LOC116417726_isoform_X2_[Nasonia_vitripennis]
TRINITY_DN55419_c8_g1_i1.p1	GJLB01041232
TRINITY_DN55420_c4_g1_i6.p1	GJLB01041233	XP_031786796.1 carbohydrate sulfotransferase 11 isoform X1 [Nasonia vitripennis]	XP_031786796.1_carbohydrate_sulfotransferase_11_isoform_X1_[Nasonia_vitripennis]	Sulfotransferase family
TRINITY_DN55420_c4_g4_i1.p1	GJLB01041234	XP_011506485.1 PREDICTED: melanotransferrin [Ceratosolen solmsi marchali]	XP_001601375.2_melanotransferrin_[Nasonia_vitripennis]	carboxylic ester hydrolase activity
TRINITY_DN55420_c5_g7_i1.p1	GJLB01041235
TRINITY_DN55421_c1_g2_i1.p3	GJLB01041236
TRINITY_DN55421_c1_g3_i1.p1	GJLB01041237	XP_032458006.1 uncharacterized protein LOC116738689 [Nasonia vitripennis]	XP_032458006.1_uncharacterized_protein_LOC116738689_[Nasonia_vitripennis]	-
TRINITY_DN55421_c1_g3_i2.p1	GJLB01041238	XP_032458006.1 uncharacterized protein LOC116738689 [Nasonia vitripennis]	XP_032458006.1_uncharacterized_protein_LOC116738689_[Nasonia_vitripennis]	-
TRINITY_DN55421_c2_g1_i1.p4	GJLB01041239
TRINITY_DN55421_c2_g1_i1.p1	GJLB01041240	XP_011505800.1 PREDICTED: peroxidase-like [Ceratosolen solmsi marchali]	XP_001607463.4_uncharacterized_protein_LOC100123757_isoform_X1_[Nasonia_vitripennis]	Animal haem peroxidase
TRINITY_DN55421_c2_g1_i11.p2	GJLB01041241
TRINITY_DN55421_c2_g1_i11.p1	GJLB01041242	XP_011878846.1 PREDICTED: chorion peroxidase isoform X2 [Vollenhovia emeryi]	XP_031786309.1_uncharacterized_protein_LOC100123757_isoform_X2_[Nasonia_vitripennis]	Animal haem peroxidase
TRINITY_DN55421_c2_g1_i2.p1	GJLB01041243		XP_001607463.4_uncharacterized_protein_LOC100123757_isoform_X1_[Nasonia_vitripennis]
TRINITY_DN55422_c3_g1_i1.p1	GJLB01041244
TRINITY_DN55422_c6_g1_i1.p7	GJLB01041245	XP_001601870.1 peptidoglycan recognition protein isoform X2 [Nasonia vitripennis]	XP_001601870.1_peptidoglycan_recognition_protein_isoform_X2_[Nasonia_vitripennis]	Ami_2
TRINITY_DN55422_c6_g1_i4.p1	GJLB01041246	XP_031778830.1 trafficking kinesin-binding protein milt isoform X2 [Nasonia vitripennis]	XP_031778830.1_trafficking_kinesin-binding_protein_milt_isoform_X2_[Nasonia_vitripennis]	Kinesin associated protein
TRINITY_DN55422_c6_g1_i7.p1	GJLB01041247	XP_032452500.1 trafficking kinesin-binding protein milt isoform X7 [Nasonia vitripennis]	XP_032452502.1_trafficking_kinesin-binding_protein_milt_isoform_X7_[Nasonia_vitripennis]	Kinesin associated protein
TRINITY_DN55422_c6_g2_i3.p1	GJLB01041248	OXU28176.1 hypothetical protein TSAR_002295 [Trichomalopsis sarcophagae]	XP_016837247.1_eIF-2-alpha_kinase_activator_GCN1_[Nasonia_vitripennis]	HEAT-like repeat
TRINITY_DN55422_c6_g2_i3.p5	GJLB01041249
TRINITY_DN55422_c6_g3_i2.p1	GJLB01041250	XP_032455672.1 sodium/hydrogen exchanger 7 isoform X20 [Nasonia vitripennis]	XP_032455672.1_sodium/hydrogen_exchanger_7_isoform_X20_[Nasonia_vitripennis]	Belongs to the monovalent cation proton antiporter 1 (CPA1) transporter (TC 2.A.36) family
TRINITY_DN55422_c6_g4_i2.p1	GJLB01041251	VDI07012.1 ubiquitin-conjugating enzyme E2 M [Mytilus galloprovincialis]	XP_031784168.1_NEDD8-conjugating_enzyme_Ubc12_[Nasonia_vitripennis]	NEDD8-conjugating enzyme
TRINITY_DN55422_c6_g4_i5.p3	GJLB01041252
TRINITY_DN55422_c6_g4_i5.p1	GJLB01041253	XP_016844338.1 dedicator of cytokinesis protein 3 isoform X3 [Nasonia vitripennis]	XP_016844338.1_dedicator_of_cytokinesis_protein_3_isoform_X3_[Nasonia_vitripennis]	DOCK N-terminus
TRINITY_DN55422_c6_g4_i8.p1	GJLB01041254	XP_016844338.1 dedicator of cytokinesis protein 3 isoform X3 [Nasonia vitripennis]	XP_016844337.1_dedicator_of_cytokinesis_protein_3_isoform_X2_[Nasonia_vitripennis]	DOCK N-terminus
TRINITY_DN55422_c6_g7_i1.p1	GJLB01041255	XP_001601870.1 peptidoglycan recognition protein isoform X2 [Nasonia vitripennis]	XP_001601870.1_peptidoglycan_recognition_protein_isoform_X2_[Nasonia_vitripennis]	Ami_2
TRINITY_DN55422_c6_g9_i1.p2	GJLB01041256	NP_001165915.1 glutathione S-transferase D5 [Nasonia vitripennis]	XP_031787492.1_glutathione_S-transferase_D5_isoform_X1_[Nasonia_vitripennis]	Glutathione S-transferase, N-terminal domain
TRINITY_DN55422_c7_g1_i1.p1	GJLB01041257	XP_031787601.1 uncharacterized protein LOC100679723 isoform X10 [Nasonia vitripennis]	XP_031787601.1_uncharacterized_protein_LOC100679723_isoform_X10_[Nasonia_vitripennis]
TRINITY_DN55423_c6_g1_i1.p1	GJLB01041258	XP_008212890.1 uncharacterized protein LOC100679671 isoform X2 [Nasonia vitripennis]	XP_008212890.1_uncharacterized_protein_LOC100679671_isoform_X2_[Nasonia_vitripennis]
TRINITY_DN55423_c9_g2_i14.p1	GJLB01041259	XP_024891225.1 uncharacterized protein LOC112467025 [Temnothorax curvispinosus]	XP_032457437.1_uncharacterized_protein_LOC100116824_isoform_X3_[Nasonia_vitripennis]	Encoded by
TRINITY_DN55423_c9_g2_i5.p1	GJLB01041260
TRINITY_DN55424_c8_g1_i1.p2	GJLB01041261
TRINITY_DN55425_c0_g1_i1.p1	GJLB01041262	XP_011502787.1 PREDICTED: LOW QUALITY PROTEIN: uncharacterized protein LOC105366156 [Ceratosolen solmsi marchali]	XP_018905975.1_PREDICTED:_protein_unc-13_homolog_A-like_isoform_X10_[Bemisia_tabaci]	Munc13 (mammalian uncoordinated) homology domain
TRINITY_DN55425_c2_g1_i1.p1	GJLB01041263
TRINITY_DN55425_c2_g1_i3.p2	GJLB01041264
TRINITY_DN55426_c3_g1_i2.p1	GJLB01041265
TRINITY_DN55426_c3_g1_i3.p2	GJLB01041266
TRINITY_DN55426_c3_g7_i1.p1	GJLB01041267
TRINITY_DN55427_c4_g2_i1.p1	GJLB01041268
TRINITY_DN55427_c5_g1_i1.p2	GJLB01041269
TRINITY_DN55427_c5_g3_i1.p1	GJLB01041270	OXU20294.1 hypothetical protein TSAR_013930 [Trichomalopsis sarcophagae]	XP_003424309.3_microprocessor_complex_subunit_DGCR8_[Nasonia_vitripennis]	Double-stranded RNA binding motif
TRINITY_DN55427_c5_g4_i2.p1	GJLB01041271	XP_032457619.1 DNA polymerase beta isoform X2 [Nasonia vitripennis]	XP_032457619.1_DNA_polymerase_beta_isoform_X2_[Nasonia_vitripennis]	DNA polymerase X family
TRINITY_DN55427_c6_g1_i2.p1	GJLB01041272	XP_031786380.1 5'-3' exoribonuclease 2 homolog [Nasonia vitripennis]	XP_031786380.1_5'-3'_exoribonuclease_2_homolog_[Nasonia_vitripennis]	XRN 5'-3' exonuclease N-terminus
TRINITY_DN55427_c6_g2_i1.p1	GJLB01041273	OXU24047.1 hypothetical protein TSAR_007534 [Trichomalopsis sarcophagae]	XP_031786380.1_5'-3'_exoribonuclease_2_homolog_[Nasonia_vitripennis]	It is involved in the biological process described with nucleobase-containing compound metabolic process
TRINITY_DN55427_c6_g3_i1.p1	GJLB01041274	OXU24047.1 hypothetical protein TSAR_007534 [Trichomalopsis sarcophagae]	XP_031786380.1_5'-3'_exoribonuclease_2_homolog_[Nasonia_vitripennis]	XRN 5'-3' exonuclease N-terminus
TRINITY_DN55427_c6_g4_i1.p1	GJLB01041275	OXU24047.1 hypothetical protein TSAR_007534 [Trichomalopsis sarcophagae]	XP_031786380.1_5'-3'_exoribonuclease_2_homolog_[Nasonia_vitripennis]	XRN 5'-3' exonuclease N-terminus
TRINITY_DN55427_c7_g2_i2.p1	GJLB01041276	XP_031777627.1 tropomodulin isoform X5 [Nasonia vitripennis]	XP_014233825.1_tropomodulin_isoform_X1_[Trichogramma_pretiosum]
TRINITY_DN55427_c7_g2_i3.p1	GJLB01041277	XP_032672095.1 tropomodulin isoform X2 [Odontomachus brunneus]	XP_031777626.1_tropomodulin_isoform_X3_[Nasonia_vitripennis]	Tropomodulin
TRINITY_DN55427_c7_g2_i7.p1	GJLB01041278	XP_032672095.1 tropomodulin isoform X2 [Odontomachus brunneus]	XP_031777626.1_tropomodulin_isoform_X3_[Nasonia_vitripennis]	binding. It is involved in the biological process described with pointed-end actin filament capping
TRINITY_DN55427_c7_g3_i1.p3	GJLB01041279
TRINITY_DN55427_c7_g5_i1.p1	GJLB01041280	OXU26032.1 hypothetical protein TSAR_016089 [Trichomalopsis sarcophagae]	XP_016842457.1_uncharacterized_protein_LOC100679070_isoform_X1_[Nasonia_vitripennis]	Pleckstrin homology domain.
TRINITY_DN55427_c7_g5_i3.p5	GJLB01041281
TRINITY_DN55427_c7_g7_i1.p2	GJLB01041282	XP_014212807.1 uncharacterized protein LOC106642509 [Copidosoma floridanum]	XP_003428209.1_uncharacterized_protein_LOC100678168_[Nasonia_vitripennis]
TRINITY_DN55427_c7_g7_i1.p1	GJLB01041283	XP_014222034.1 uncharacterized protein LOC106649244 [Trichogramma pretiosum]
TRINITY_DN55427_c7_g8_i1.p2	GJLB01041284		XP_031777627.1_tropomodulin_isoform_X5_[Nasonia_vitripennis]
TRINITY_DN55427_c8_g1_i1.p1	GJLB01041285	XP_001600158.2 uncharacterized protein LOC100115432 [Nasonia vitripennis]	XP_032454919.1_uncharacterized_protein_LOC100115432_[Nasonia_vitripennis]
TRINITY_DN55428_c1_g1_i2.p4	GJLB01041286
TRINITY_DN55428_c1_g1_i3.p1	GJLB01041287	XP_008208161.1 neprilysin-2-like isoform X3 [Nasonia vitripennis]	XP_008208161.1_neprilysin-2-like_isoform_X3_[Nasonia_vitripennis]	Endothelin-converting enzyme
TRINITY_DN55428_c1_g1_i5.p1	GJLB01041288	OXU26642.1 hypothetical protein TSAR_006236 [Trichomalopsis sarcophagae]	XP_032458175.1_neprilysin-2-like_isoform_X4_[Nasonia_vitripennis]	Endothelin-converting enzyme
TRINITY_DN55428_c1_g1_i6.p1	GJLB01041289	OXU26642.1 hypothetical protein TSAR_006236 [Trichomalopsis sarcophagae]	XP_032458175.1_neprilysin-2-like_isoform_X4_[Nasonia_vitripennis]	Endothelin-converting enzyme
TRINITY_DN55428_c1_g3_i1.p1	GJLB01041290	XP_008208159.3 neprilysin-2-like isoform X1 [Nasonia vitripennis]	XP_008208161.1_neprilysin-2-like_isoform_X3_[Nasonia_vitripennis]	Phosphate regulating gene with homologues to endopeptidases on the X chromosome
TRINITY_DN55429_c4_g1_i2.p1	GJLB01041291
TRINITY_DN55429_c8_g6_i1.p1	GJLB01041292
TRINITY_DN55430_c0_g1_i1.p1	GJLB01041293	XP_015117961.1 uncharacterized protein LOC107041750 [Diachasma alloeum]	XP_023316036.1_uncharacterized_protein_LOC111693962_[Trichogramma_pretiosum]	Reverse transcriptase (RNA-dependent DNA polymerase)
TRINITY_DN55430_c0_g1_i8.p1	GJLB01041294	XP_015119647.1 uncharacterized protein LOC107042907 [Diachasma alloeum]	XP_023316036.1_uncharacterized_protein_LOC111693962_[Trichogramma_pretiosum]	Reverse transcriptase (RNA-dependent DNA polymerase)
TRINITY_DN55431_c10_g1_i2.p1	GJLB01041295
TRINITY_DN55431_c10_g2_i1.p1	GJLB01041296
TRINITY_DN55431_c10_g3_i1.p1	GJLB01041297
TRINITY_DN55431_c10_g5_i2.p1	GJLB01041298
TRINITY_DN55431_c13_g1_i1.p2	GJLB01041299
TRINITY_DN55431_c2_g1_i1.p1	GJLB01041300
TRINITY_DN55431_c2_g2_i1.p1	GJLB01041301
TRINITY_DN55431_c7_g1_i1.p1	GJLB01041302	XP_031782684.1 torsin-like protein [Nasonia vitripennis]	XP_031782684.1_torsin-like_protein_[Nasonia_vitripennis]	Torsin
TRINITY_DN55431_c7_g3_i1.p1	GJLB01041303	QBH73737.1 hypothetical protein [Encarsia formosa]	XP_003425756.1_ubiquitin_carboxyl-terminal_hydrolase_14_isoform_X1_[Nasonia_vitripennis]	Ubiquitin carboxyl-terminal hydrolase
TRINITY_DN55431_c8_g1_i1.p1	GJLB01041304	XP_001607615.2 uncharacterized protein LOC100123856 isoform X2 [Nasonia vitripennis]	XP_001607615.2_uncharacterized_protein_LOC100123856_isoform_X2_[Nasonia_vitripennis]	MIF4G domain
TRINITY_DN55431_c9_g1_i2.p1	GJLB01041305	XP_008212293.3 male-specific lethal 1 homolog isoform X1 [Nasonia vitripennis]	XP_003427748.1_male-specific_lethal_1_homolog_isoform_X2_[Nasonia_vitripennis]	PEHE
TRINITY_DN55431_c9_g1_i4.p1	GJLB01041306
TRINITY_DN55431_c9_g1_i5.p1	GJLB01041307
TRINITY_DN55431_c9_g2_i1.p3	GJLB01041308	KAG5308406.1 STA13 protein, partial [Acromyrmex insinuator]	XP_031782029.1_stAR-related_lipid_transfer_protein_13_isoform_X2_[Nasonia_vitripennis]	GTPase activator activity
TRINITY_DN55431_c9_g6_i1.p1	GJLB01041309
TRINITY_DN55431_c9_g9_i1.p1	GJLB01041310
TRINITY_DN55433_c1_g1_i2.p1	GJLB01041311
TRINITY_DN55433_c1_g2_i1.p1	GJLB01041312
TRINITY_DN55433_c2_g1_i2.p1	GJLB01041313	XP_011502190.1 PREDICTED: DCN1-like protein 5 isoform X2 [Ceratosolen solmsi marchali]	XP_032452175.1_DCN1-like_protein_5_isoform_X6_[Nasonia_vitripennis]	Neddylation of cullins play an essential role in the regulation of SCF-type complexes activity
TRINITY_DN55433_c3_g1_i1.p1	GJLB01041314	XP_008202441.1 tau-tubulin kinase homolog Asator isoform X1 [Nasonia vitripennis]	XP_016842697.1_tau-tubulin_kinase_homolog_Asator_isoform_X6_[Nasonia_vitripennis]	Protein kinase domain
TRINITY_DN55433_c3_g1_i1.p3	GJLB01041315
TRINITY_DN55433_c3_g1_i4.p1	GJLB01041316	XP_008202444.1 tau-tubulin kinase homolog Asator isoform X3 [Nasonia vitripennis]	XP_008202444.1_tau-tubulin_kinase_homolog_Asator_isoform_X3_[Nasonia_vitripennis]	Protein kinase domain
TRINITY_DN55433_c3_g1_i8.p4	GJLB01041317
TRINITY_DN55433_c3_g3_i1.p1	GJLB01041318
TRINITY_DN55433_c3_g3_i2.p1	GJLB01041319	OXU29852.1 hypothetical protein TSAR_003022 [Trichomalopsis sarcophagae]	XP_014236222.1_uncharacterized_protein_LOC106658676_[Trichogramma_pretiosum]	-
TRINITY_DN55433_c3_g4_i1.p1	GJLB01041320	PBC26574.1 hypothetical protein APICC_08605 [Apis cerana cerana]	XP_014236222.1_uncharacterized_protein_LOC106658676_[Trichogramma_pretiosum]	-
TRINITY_DN55433_c3_g4_i1.p4	GJLB01041321
TRINITY_DN55433_c3_g5_i1.p1	GJLB01041322	XP_001607810.2 RNA exonuclease 5 [Nasonia vitripennis]	XP_001607810.2_RNA_exonuclease_5_[Nasonia_vitripennis]	EXOIII
TRINITY_DN55433_c3_g5_i1.p2	GJLB01041323	OXU29861.1 hypothetical protein TSAR_003031 [Trichomalopsis sarcophagae]	XP_003426730.1_39S_ribosomal_protein_L14_mitochondrial_[Nasonia_vitripennis]	Ribosomal protein L14p/L23e
TRINITY_DN55433_c3_g7_i2.p1	GJLB01041324
TRINITY_DN55433_c3_g7_i3.p1	GJLB01041325	XP_014233356.1 troponin C-like isoform X1 [Trichogramma pretiosum]	XP_014233356.1_troponin_C-like_isoform_X1_[Trichogramma_pretiosum]	troponin C
TRINITY_DN55433_c4_g1_i1.p1	GJLB01041326
TRINITY_DN55433_c6_g1_i1.p2	GJLB01041327	XP_011505242.1 PREDICTED: eukaryotic translation initiation factor 2 subunit 2 [Ceratosolen solmsi marchali]
TRINITY_DN55434_c3_g2_i2.p1	GJLB01041328
TRINITY_DN55435_c4_g1_i1.p1	GJLB01041329	XP_001605340.1 splicing factor YJU2 [Nasonia vitripennis]	XP_016837563.1_proline-rich_protein_PRCC_[Nasonia_vitripennis]	Family of unknown function (DUF572)
TRINITY_DN55435_c4_g1_i1.p2	GJLB01041330	XP_008210067.1 translation initiation factor eIF-2B subunit delta isoform X2 [Nasonia vitripennis]	XP_032454794.1_translation_initiation_factor_eIF-2B_subunit_delta_isoform_X2_[Nasonia_vitripennis]	Initiation factor 2 subunit family
TRINITY_DN55435_c5_g4_i1.p1	GJLB01041331	XP_011494289.1 PREDICTED: basigin [Ceratosolen solmsi marchali]	XP_001602941.1_neuroplastin_isoform_X1_[Nasonia_vitripennis]	Immunoglobulin like
TRINITY_DN55435_c5_g4_i1.p2	GJLB01041332
TRINITY_DN55435_c5_g4_i2.p1	GJLB01041333	XP_011494289.1 PREDICTED: basigin [Ceratosolen solmsi marchali]	XP_001602941.1_neuroplastin_isoform_X1_[Nasonia_vitripennis]	Immunoglobulin like
TRINITY_DN55435_c5_g4_i3.p1	GJLB01041334
TRINITY_DN55435_c5_g5_i1.p1	GJLB01041335
TRINITY_DN55435_c5_g7_i1.p1	GJLB01041336	XP_011494289.1 PREDICTED: basigin [Ceratosolen solmsi marchali]	XP_014224060.2_basigin_[Trichogramma_pretiosum]	Immunoglobulin like
TRINITY_DN55435_c5_g8_i1.p1	GJLB01041337
TRINITY_DN55435_c5_g8_i2.p1	GJLB01041338
TRINITY_DN55435_c5_g8_i4.p1	GJLB01041339	XP_011496908.1 PREDICTED: uncharacterized protein LOC105361432 [Ceratosolen solmsi marchali]	XP_031786991.1_uncharacterized_protein_LOC100679649_isoform_X2_[Nasonia_vitripennis]	zinc finger
TRINITY_DN55435_c5_g9_i1.p1	GJLB01041340
TRINITY_DN55435_c6_g1_i3.p1	GJLB01041341	XP_031785208.1 protein bark beetle isoform X1 [Nasonia vitripennis]	XP_031785208.1_protein_bark_beetle_isoform_X1_[Nasonia_vitripennis]	Parallel beta-helix repeats
TRINITY_DN55435_c6_g1_i3.p2	GJLB01041342
TRINITY_DN55435_c8_g1_i1.p1	GJLB01041343		XP_008210066.1_translation_initiation_factor_eIF-2B_subunit_delta_isoform_X1_[Nasonia_vitripennis]
TRINITY_DN55436_c5_g3_i2.p1	GJLB01041344	OXU20479.1 hypothetical protein TSAR_008443 [Trichomalopsis sarcophagae]	XP_001604518.1_facilitated_trehalose_transporter_Tret1_[Nasonia_vitripennis]	Sugar (and other) transporter
TRINITY_DN55436_c5_g4_i1.p1	GJLB01041345	OXU20479.1 hypothetical protein TSAR_008443 [Trichomalopsis sarcophagae]	XP_001604518.1_facilitated_trehalose_transporter_Tret1_[Nasonia_vitripennis]	Sugar (and other) transporter
TRINITY_DN55436_c6_g3_i1.p1	GJLB01041346
TRINITY_DN55436_c9_g1_i1.p1	GJLB01041347
TRINITY_DN55437_c3_g1_i2.p1	GJLB01041348	XP_015117134.1 speckle-type POZ protein A [Diachasma alloeum]	XP_014225702.1_protein_roadkill_isoform_X3_[Trichogramma_pretiosum]	protein modification by small protein conjugation or removal
TRINITY_DN55437_c4_g1_i1.p7	GJLB01041349
TRINITY_DN55437_c4_g1_i17.p1	GJLB01041350	XP_008214059.1 protein PRY1 isoform X2 [Nasonia vitripennis]	XP_008214059.1_protein_PRY1_isoform_X2_[Nasonia_vitripennis]	Belongs to the CRISP family
TRINITY_DN55437_c4_g1_i7.p4	GJLB01041351
TRINITY_DN55437_c4_g1_i9.p1	GJLB01041352
TRINITY_DN55437_c4_g2_i1.p1	GJLB01041353
TRINITY_DN55438_c4_g1_i15.p1	GJLB01041354
TRINITY_DN55439_c2_g1_i12.p1	GJLB01041355	XP_031778340.1 apolipoprotein O-like isoform X2 [Nasonia vitripennis]	XP_031778340.1_apolipoprotein_O-like_isoform_X2_[Nasonia_vitripennis]	Component of the MICOS complex, a large protein complex of the mitochondrial inner membrane that plays crucial roles in the maintenance of crista junctions, inner membrane architecture, and formation of contact sites to the outer membrane
TRINITY_DN55439_c2_g1_i6.p1	GJLB01041356	XP_031778343.1 apolipoprotein O-like isoform X4 [Nasonia vitripennis]	XP_031778343.1_apolipoprotein_O-like_isoform_X4_[Nasonia_vitripennis]	Component of the MICOS complex, a large protein complex of the mitochondrial inner membrane that plays crucial roles in the maintenance of crista junctions, inner membrane architecture, and formation of contact sites to the outer membrane
TRINITY_DN55439_c3_g1_i3.p1	GJLB01041357	XP_014208960.1 uncharacterized protein LOC106639719 [Copidosoma floridanum]	XP_016837432.1_uncharacterized_protein_LOC100679736_[Nasonia_vitripennis]
TRINITY_DN55439_c3_g1_i3.p2	GJLB01041358	XP_014212105.1 uncharacterized protein LOC106641999 [Copidosoma floridanum]
TRINITY_DN55439_c3_g2_i12.p1	GJLB01041359	XP_031779085.1 NF-kappa-B essential modulator isoform X5 [Nasonia vitripennis]	XP_031779085.1_NF-kappa-B_essential_modulator_isoform_X5_[Nasonia_vitripennis]	GRIP domain
TRINITY_DN55439_c3_g2_i3.p1	GJLB01041360	XP_031779081.1 uncharacterized protein LOC100123315 isoform X1 [Nasonia vitripennis]	XP_031779081.1_uncharacterized_protein_LOC100123315_isoform_X1_[Nasonia_vitripennis]	GRIP domain
TRINITY_DN55439_c3_g2_i7.p2	GJLB01041361	XP_031779084.1 nucleoprotein TPR isoform X4 [Nasonia vitripennis]	XP_032452461.1_NF-kappa-B_essential_modulator_isoform_X8_[Nasonia_vitripennis]
TRINITY_DN55439_c3_g2_i9.p1	GJLB01041362	XP_032452461.1 NF-kappa-B essential modulator isoform X8 [Nasonia vitripennis]	XP_032452461.1_NF-kappa-B_essential_modulator_isoform_X8_[Nasonia_vitripennis]	GRIP domain
TRINITY_DN55439_c3_g6_i1.p1	GJLB01041363
TRINITY_DN55439_c3_g7_i1.p1	GJLB01041364
TRINITY_DN5543_c0_g1_i1.p1	GJLB01041365	XP_014223787.1 nuclear pore glycoprotein p62 [Trichogramma pretiosum]	XP_014223787.1_nuclear_pore_glycoprotein_p62_[Trichogramma_pretiosum]	Nsp1-like C-terminal region
TRINITY_DN5543_c0_g2_i1.p1	GJLB01041366	OXU28446.1 hypothetical protein TSAR_016736 [Trichomalopsis sarcophagae]	XP_001606493.1_nuclear_pore_glycoprotein_p62_[Nasonia_vitripennis]	Nsp1-like C-terminal region
TRINITY_DN55440_c3_g2_i1.p3	GJLB01041367
TRINITY_DN55440_c3_g2_i3.p1	GJLB01041368	XP_001605398.2 mucin-5AC [Nasonia vitripennis]	XP_001605398.2_mucin-5AC_[Nasonia_vitripennis]	von Willebrand factor (vWF) type C domain
TRINITY_DN55440_c4_g2_i1.p1	GJLB01041369	AMS38377.1 hypothetical protein [Bactrocera tryoni]	XP_023316036.1_uncharacterized_protein_LOC111693962_[Trichogramma_pretiosum]	mannose metabolic process
TRINITY_DN55440_c4_g2_i6.p1	GJLB01041370	XP_023950410.1 uncharacterized protein LOC112054751 [Bicyclus anynana]	XP_023316036.1_uncharacterized_protein_LOC111693962_[Trichogramma_pretiosum]	Reverse transcriptase (RNA-dependent DNA polymerase)
TRINITY_DN55441_c2_g1_i1.p1	GJLB01041371	XP_011504765.1 PREDICTED: fibrillin-1 [Ceratosolen solmsi marchali]	XP_031778419.1_fibrillin-1_isoform_X3_[Nasonia_vitripennis]	Complement Clr-like EGF-like
TRINITY_DN55441_c3_g2_i2.p1	GJLB01041372	XP_031779111.1 phosphatase and actin regulator 2 isoform X4 [Nasonia vitripennis]	XP_031779111.1_phosphatase_and_actin_regulator_2_isoform_X4_[Nasonia_vitripennis]	RPEL repeat
TRINITY_DN55441_c6_g2_i1.p1	GJLB01041373	XP_001599677.2 RNA-binding protein 33 isoform X1 [Nasonia vitripennis]	XP_008213872.1_RNA-binding_protein_33_isoform_X2_[Nasonia_vitripennis]
TRINITY_DN55441_c7_g10_i1.p1	GJLB01041374
TRINITY_DN55441_c7_g11_i1.p1	GJLB01041375	XP_031782807.1 transcription factor Sp2 isoform X4 [Nasonia vitripennis]	XP_032454021.1_transcription_factor_Sp2_isoform_X4_[Nasonia_vitripennis]	Zinc finger, C2H2 type
TRINITY_DN55441_c7_g12_i1.p1	GJLB01041376	XP_029178803.1 zinc finger protein 1-like [Nylanderia fulva]	XP_031782805.1_uncharacterized_protein_LOC100118297_isoform_X2_[Nasonia_vitripennis]
TRINITY_DN55441_c7_g14_i2.p1	GJLB01041377	XP_031784766.1 protein still life, isoform SIF type 1 isoform X5 [Nasonia vitripennis]	XP_031784766.1_protein_still_life_isoform_SIF_type_1_isoform_X5_[Nasonia_vitripennis]	Rho guanyl-nucleotide exchange factor activity
TRINITY_DN55441_c7_g15_i1.p1	GJLB01041378
TRINITY_DN55441_c7_g18_i1.p1	GJLB01041379	XP_034185901.1 nucleoprotein TPR [Osmia lignaria]	XP_031777387.1_nucleoprotein_TPR_isoform_X2_[Nasonia_vitripennis]
TRINITY_DN55441_c7_g1_i1.p1	GJLB01041380	XP_011498084.1 PREDICTED: uncharacterized protein LOC105362352 [Ceratosolen solmsi marchali]	XP_032456323.1_histone-lysine_N-methyltransferase_2C_[Nasonia_vitripennis]
TRINITY_DN55441_c7_g1_i11.p1	GJLB01041381	XP_011498084.1 PREDICTED: uncharacterized protein LOC105362352 [Ceratosolen solmsi marchali]	XP_032456323.1_histone-lysine_N-methyltransferase_2C_[Nasonia_vitripennis]	Zinc ion binding. It is involved in the biological process described with
TRINITY_DN55441_c7_g1_i12.p1	GJLB01041382	XP_011498084.1 PREDICTED: uncharacterized protein LOC105362352 [Ceratosolen solmsi marchali]	XP_032456323.1_histone-lysine_N-methyltransferase_2C_[Nasonia_vitripennis]	Zinc ion binding. It is involved in the biological process described with
TRINITY_DN55441_c7_g1_i8.p1	GJLB01041383	XP_011498084.1 PREDICTED: uncharacterized protein LOC105362352 [Ceratosolen solmsi marchali]	XP_032456323.1_histone-lysine_N-methyltransferase_2C_[Nasonia_vitripennis]
TRINITY_DN55441_c7_g20_i1.p2	GJLB01041384	KAF7405109.1 hypothetical protein [Vespula vulgaris]	XP_032454021.1_transcription_factor_Sp2_isoform_X4_[Nasonia_vitripennis]	Zinc finger, C2H2 type
TRINITY_DN55441_c7_g21_i1.p1	GJLB01041385	XP_011301181.1 PREDICTED: nucleoprotein TPR [Fopius arisanus]	XP_031777387.1_nucleoprotein_TPR_isoform_X2_[Nasonia_vitripennis]
TRINITY_DN55441_c7_g22_i1.p2	GJLB01041386	XP_023314506.1 histone-lysine N-methyltransferase 2C-like [Trichogramma pretiosum]	XP_023314506.1_histone-lysine_N-methyltransferase_2C-like_[Trichogramma_pretiosum]
TRINITY_DN55441_c7_g24_i1.p1	GJLB01041387	OXU23854.1 hypothetical protein TSAR_010332 [Trichomalopsis sarcophagae]	XP_032456833.1_glycoprotein-N-acetylgalactosamine_3-beta-galactosyltransferase_1_[Nasonia_vitripennis]	Fringe-like
TRINITY_DN55441_c7_g5_i1.p1	GJLB01041388	XP_023245756.1 histone acetyltransferase KAT6B isoform X2 [Copidosoma floridanum]	XP_016837126.1_histone_acetyltransferase_KAT6B_isoform_X1_[Nasonia_vitripennis]	Belongs to the MYST (SAS MOZ) family
TRINITY_DN55441_c7_g8_i3.p1	GJLB01041389	XP_031784764.1 protein still life, isoform SIF type 1 isoform X2 [Nasonia vitripennis]	XP_008208638.1_protein_still_life_isoform_SIF_type_1_isoform_X3_[Nasonia_vitripennis]	Rho guanyl-nucleotide exchange factor activity. It is involved in the biological process described with regulation of Rho protein signal transduction
TRINITY_DN55441_c7_g9_i1.p1	GJLB01041390	XP_011498084.1 PREDICTED: uncharacterized protein LOC105362352 [Ceratosolen solmsi marchali]	XP_032456323.1_histone-lysine_N-methyltransferase_2C_[Nasonia_vitripennis]
TRINITY_DN55442_c0_g1_i3.p1	GJLB01041391	XP_031784373.1 uncharacterized protein LOC116417133 [Nasonia vitripennis]	XP_031784373.1_uncharacterized_protein_LOC116417133_[Nasonia_vitripennis]	-
TRINITY_DN55442_c0_g1_i7.p7	GJLB01041392	XP_034194193.1 uncharacterized protein LOC117610666 [Osmia lignaria]	XP_031784373.1_uncharacterized_protein_LOC116417133_[Nasonia_vitripennis]
TRINITY_DN55442_c0_g1_i7.p1	GJLB01041393	XP_014214776.1 uncharacterized protein LOC106643953 [Copidosoma floridanum]	XP_031784373.1_uncharacterized_protein_LOC116417133_[Nasonia_vitripennis]	Ribonuclease H protein
TRINITY_DN55442_c0_g1_i7.p2	GJLB01041394	KMQ93669.1 silent chromatin protein esc1-like protein [Lasius niger]
TRINITY_DN55443_c0_g1_i6.p1	GJLB01041395
TRINITY_DN55444_c4_g1_i2.p1	GJLB01041396
TRINITY_DN55444_c4_g1_i4.p1	GJLB01041397
TRINITY_DN55444_c4_g2_i1.p1	GJLB01041398	XP_031787164.1 longitudinals lacking protein, isoforms H/M/V isoform X19 [Nasonia vitripennis]	XP_032456432.1_longitudinals_lacking_protein_isoforms_H/M/V_isoform_X19_[Nasonia_vitripennis]
TRINITY_DN55444_c4_g2_i3.p1	GJLB01041399	XP_031787164.1 longitudinals lacking protein, isoforms H/M/V isoform X19 [Nasonia vitripennis]	XP_032456432.1_longitudinals_lacking_protein_isoforms_H/M/V_isoform_X19_[Nasonia_vitripennis]
TRINITY_DN55444_c4_g3_i1.p1	GJLB01041400	XP_023313363.1 zinc finger protein 684-like [Trichogramma pretiosum]	XP_023313363.1_zinc_finger_protein_684-like_[Trichogramma_pretiosum]	zinc finger
TRINITY_DN55445_c0_g1_i1.p1	GJLB01041401	XP_031358948.1 uncharacterized protein LOC116182555 [Photinus pyralis]	XP_023318087.1_uncharacterized_protein_LOC111694374_[Trichogramma_pretiosum]	-
TRINITY_DN55445_c4_g11_i1.p1	GJLB01041402	XP_023316580.1 glutamate receptor ionotropic, kainate 2 [Trichogramma pretiosum]	XP_023316580.1_glutamate_receptor_ionotropic_kainate_2_[Trichogramma_pretiosum]
TRINITY_DN55445_c4_g1_i5.p1	GJLB01041403	XP_025832223.1 52 kDa repressor of the inhibitor of the protein kinase-like isoform X1 [Agrilus planipennis]
TRINITY_DN55445_c4_g2_i1.p1	GJLB01041404
TRINITY_DN55445_c4_g3_i1.p3	GJLB01041405
TRINITY_DN55446_c4_g1_i1.p2	GJLB01041406
TRINITY_DN55446_c4_g1_i2.p2	GJLB01041407
TRINITY_DN55446_c6_g1_i12.p1	GJLB01041408	XP_008211345.1 uncharacterized protein LOC100679922 [Nasonia vitripennis]	XP_008211345.1_uncharacterized_protein_LOC100679922_[Nasonia_vitripennis]
TRINITY_DN55446_c6_g1_i13.p5	GJLB01041409
TRINITY_DN55446_c6_g2_i1.p1	GJLB01041410
TRINITY_DN55446_c7_g1_i11.p1	GJLB01041411	XP_031784863.1 ubiquitin carboxyl-terminal hydrolase 8 isoform X2 [Nasonia vitripennis]	XP_031784863.1_ubiquitin_carboxyl-terminal_hydrolase_8_isoform_X2_[Nasonia_vitripennis]	Ubiquitin carboxyl-terminal hydrolase
TRINITY_DN55446_c7_g1_i2.p3	GJLB01041412	XP_011504954.1 PREDICTED: ubiquitin carboxyl-terminal hydrolase 8 isoform X2 [Ceratosolen solmsi marchali]	XP_032455108.1_ubiquitin_carboxyl-terminal_hydrolase_8_isoform_X1_[Nasonia_vitripennis]	Ubiquitin carboxyl-terminal hydrolase
TRINITY_DN55446_c7_g3_i1.p1	GJLB01041413	XP_008211937.1 uncharacterized protein LOC100677834 isoform X1 [Nasonia vitripennis]	XP_031784867.1_uncharacterized_protein_LOC100677834_isoform_X1_[Nasonia_vitripennis]	Pleckstrin homology domain.
TRINITY_DN55446_c7_g5_i1.p1	GJLB01041414	XP_001603576.2 cell growth-regulating nucleolar protein [Nasonia vitripennis]	XP_032455113.1_cell_growth-regulating_nucleolar_protein_[Nasonia_vitripennis]	LYAR-type C2HC zinc finger
TRINITY_DN55447_c5_g10_i1.p1	GJLB01041415	XP_014206568.1 uncharacterized protein LOC106638052 isoform X2 [Copidosoma floridanum]	XP_023318595.1_glycine-rich_protein_1-like_[Trichogramma_pretiosum]	-
TRINITY_DN55447_c5_g10_i1.p3	GJLB01041416
TRINITY_DN55447_c5_g15_i1.p1	GJLB01041417
TRINITY_DN55447_c5_g18_i1.p1	GJLB01041418
TRINITY_DN55447_c5_g1_i1.p1	GJLB01041419	XP_008213395.1 troponin I isoform X8 [Nasonia vitripennis]	XP_032453738.1_troponin_I_isoform_X22_[Nasonia_vitripennis]	Troponin
TRINITY_DN55447_c5_g1_i11.p2	GJLB01041420	XP_032453727.1 troponin I isoform X12 [Nasonia vitripennis]	XP_032453727.1_troponin_I_isoform_X12_[Nasonia_vitripennis]
TRINITY_DN55447_c5_g1_i13.p1	GJLB01041421	XP_014214677.1 troponin I isoform X6 [Copidosoma floridanum]	XP_032453729.1_troponin_I_isoform_X13_[Nasonia_vitripennis]
TRINITY_DN55447_c5_g1_i14.p1	GJLB01041422	XP_023318816.1 troponin I isoform X9 [Trichogramma pretiosum]	XP_023318821.1_troponin_I_isoform_X14_[Trichogramma_pretiosum]	Troponin
TRINITY_DN55447_c5_g1_i15.p1	GJLB01041423	XP_023318814.1 troponin I isoform X8 [Trichogramma pretiosum]	XP_023318812.1_troponin_I_isoform_X6_[Trichogramma_pretiosum]	Troponin
TRINITY_DN55447_c5_g1_i18.p3	GJLB01041424
TRINITY_DN55447_c5_g1_i18.p1	GJLB01041425	XP_011503528.1 PREDICTED: troponin I isoform X5 [Ceratosolen solmsi marchali]	XP_032453724.1_troponin_I_isoform_X5_[Nasonia_vitripennis]	Troponin
TRINITY_DN55447_c5_g1_i19.p1	GJLB01041426	XP_032453727.1 troponin I isoform X12 [Nasonia vitripennis]	XP_016839848.1_troponin_I_isoform_X4_[Nasonia_vitripennis]	Troponin
TRINITY_DN55447_c5_g1_i20.p1	GJLB01041427	XP_012173860.1 troponin I isoform X10 [Bombus terrestris]	XP_032453740.1_troponin_I_isoform_X23_[Nasonia_vitripennis]	Troponin
TRINITY_DN55447_c5_g1_i23.p2	GJLB01041428	XP_008213404.1 troponin I isoform X15 [Nasonia vitripennis]	XP_032453728.1_troponin_I_isoform_X9_[Nasonia_vitripennis]	Troponin
TRINITY_DN55447_c5_g1_i25.p1	GJLB01041429	XP_011503529.1 PREDICTED: troponin I isoform X6 [Ceratosolen solmsi marchali]	XP_018917164.1_PREDICTED:_troponin_I_isoform_X1_[Bemisia_tabaci]	Troponin
TRINITY_DN55447_c5_g1_i4.p4	GJLB01041430
TRINITY_DN55447_c5_g1_i7.p1	GJLB01041431	XP_011503529.1 PREDICTED: troponin I isoform X6 [Ceratosolen solmsi marchali]	XP_023318809.1_troponin_I_isoform_X3_[Trichogramma_pretiosum]	Troponin
TRINITY_DN55447_c5_g5_i1.p1	GJLB01041432
TRINITY_DN55447_c5_g7_i1.p1	GJLB01041433
TRINITY_DN55448_c2_g1_i1.p1	GJLB01041434
TRINITY_DN55448_c7_g1_i1.p1	GJLB01041435	XP_008208612.1 uncharacterized protein LOC100114950 isoform X2 [Nasonia vitripennis]	XP_008208609.1_uncharacterized_protein_LOC100114950_isoform_X1_[Nasonia_vitripennis]
TRINITY_DN55448_c7_g6_i1.p1	GJLB01041436
TRINITY_DN55448_c8_g1_i1.p1	GJLB01041437
TRINITY_DN55448_c8_g1_i3.p2	GJLB01041438	XP_001607778.2 long-chain-fatty-acid--CoA ligase 1 [Nasonia vitripennis]	XP_001607778.2_long-chain-fatty-acid--CoA_ligase_1_[Nasonia_vitripennis]	decanoate-CoA ligase activity
TRINITY_DN55448_c8_g1_i6.p1	GJLB01041439	XP_015591491.1 long-chain-fatty-acid--CoA ligase 5 isoform X5 [Cephus cinctus]	XP_001607778.2_long-chain-fatty-acid--CoA_ligase_1_[Nasonia_vitripennis]	AMP-binding enzyme
TRINITY_DN55448_c8_g1_i9.p1	GJLB01041440
TRINITY_DN55449_c2_g1_i13.p1	GJLB01041441
TRINITY_DN55449_c2_g1_i3.p1	GJLB01041442	OXU31554.1 hypothetical protein TSAR_003529 [Trichomalopsis sarcophagae]	XP_032451901.1_peptidyl-prolyl_cis-trans_isomerase_[Nasonia_vitripennis]	PPIases accelerate the folding of proteins. It catalyzes the cis-trans isomerization of proline imidic peptide bonds in oligopeptides
TRINITY_DN55449_c2_g1_i4.p1	GJLB01041443	XP_024891225.1 uncharacterized protein LOC112467025 [Temnothorax curvispinosus]	XP_031779873.1_uncharacterized_protein_LOC116416292_[Nasonia_vitripennis]	Encoded by
TRINITY_DN55449_c2_g1_i9.p1	GJLB01041444
TRINITY_DN55449_c2_g2_i1.p1	GJLB01041445	OXU31554.1 hypothetical protein TSAR_003529 [Trichomalopsis sarcophagae]	XP_032451901.1_peptidyl-prolyl_cis-trans_isomerase_[Nasonia_vitripennis]	PPIases accelerate the folding of proteins. It catalyzes the cis-trans isomerization of proline imidic peptide bonds in oligopeptides
TRINITY_DN55449_c2_g3_i1.p2	GJLB01041446	ODN01025.1 Peptidyl-prolyl cis-trans isomerase [Orchesella cincta]	XP_032451901.1_peptidyl-prolyl_cis-trans_isomerase_[Nasonia_vitripennis]	-
TRINITY_DN55449_c5_g1_i1.p1	GJLB01041447
TRINITY_DN55450_c0_g1_i1.p1	GJLB01041448	XP_014206331.1 transmembrane protein 68 isoform X1 [Copidosoma floridanum]	XP_032455410.1_transmembrane_protein_68_[Nasonia_vitripennis]	Acyltransferase
TRINITY_DN55450_c3_g1_i1.p1	GJLB01041449	XP_035732307.1 ecdysone-induced protein 78C-like isoform X3 [Vespa mandarinia]	XP_031778754.1_ecdysone-induced_protein_78C_isoform_X2_[Nasonia_vitripennis]	Ligand binding domain of hormone receptors
TRINITY_DN55450_c3_g1_i1.p4	GJLB01041450
TRINITY_DN55450_c3_g3_i1.p1	GJLB01041451	XP_011504461.1 PREDICTED: ecdysone-induced protein 78C [Ceratosolen solmsi marchali]	XP_031778754.1_ecdysone-induced_protein_78C_isoform_X2_[Nasonia_vitripennis]	Ligand binding domain of hormone receptors
TRINITY_DN55450_c5_g1_i1.p1	GJLB01041452	OXU21814.1 hypothetical protein TSAR_006234 [Trichomalopsis sarcophagae]	XP_032455410.1_transmembrane_protein_68_[Nasonia_vitripennis]	Acyltransferase
TRINITY_DN55450_c5_g1_i2.p1	GJLB01041453	OXU21814.1 hypothetical protein TSAR_006234 [Trichomalopsis sarcophagae]	XP_032455410.1_transmembrane_protein_68_[Nasonia_vitripennis]	Acyltransferase
TRINITY_DN55450_c6_g3_i1.p1	GJLB01041454
TRINITY_DN55450_c7_g1_i1.p1	GJLB01041455	XP_008211318.1 RNA-binding protein Nova-1 isoform X1 [Nasonia vitripennis]	XP_031785218.1_RNA-binding_protein_Nova-1_isoform_X4_[Nasonia_vitripennis]	K homology RNA-binding domain
TRINITY_DN55450_c7_g1_i2.p1	GJLB01041456	PBC33838.1 maleylacetoacetate isomerase [Apis cerana cerana]	NP_001165931.1_glutathione_S-transferase_Z1_[Nasonia_vitripennis]	Glutathione S-transferase, N-terminal domain
TRINITY_DN55450_c7_g1_i4.p2	GJLB01041457
TRINITY_DN55450_c7_g1_i6.p1	GJLB01041458	XP_008211318.1 RNA-binding protein Nova-1 isoform X1 [Nasonia vitripennis]	XP_008211318.1_RNA-binding_protein_Nova-1_isoform_X1_[Nasonia_vitripennis]	K homology RNA-binding domain
TRINITY_DN55450_c7_g1_i8.p1	GJLB01041459	XP_008211318.1 RNA-binding protein Nova-1 isoform X1 [Nasonia vitripennis]	XP_008211318.1_RNA-binding_protein_Nova-1_isoform_X1_[Nasonia_vitripennis]	K homology RNA-binding domain
TRINITY_DN55451_c0_g1_i1.p1	GJLB01041460
TRINITY_DN55451_c2_g1_i2.p1	GJLB01041461	NP_001165962.1 carboxylesterase clade A, member 6 [Nasonia vitripennis]	XP_001602331.2_esterase_FE4_[Nasonia_vitripennis]	alpha/beta hydrolase fold
TRINITY_DN55451_c3_g1_i10.p1	GJLB01041462	XP_036142033.1 uncharacterized protein LOC118645304 isoform X1 [Monomorium pharaonis]	XP_032452345.1_uncharacterized_protein_LOC100679989_isoform_X1_[Nasonia_vitripennis]	-
TRINITY_DN55451_c3_g1_i10.p2	GJLB01041463	OXU31552.1 hypothetical protein TSAR_003527 [Trichomalopsis sarcophagae]
TRINITY_DN55451_c3_g1_i12.p1	GJLB01041464
TRINITY_DN55451_c3_g1_i14.p1	GJLB01041465
TRINITY_DN55451_c3_g1_i16.p3	GJLB01041466
TRINITY_DN55451_c3_g1_i16.p1	GJLB01041467
TRINITY_DN55451_c3_g1_i8.p1	GJLB01041468
TRINITY_DN55451_c4_g1_i1.p1	GJLB01041469	XP_031782570.1 FERM domain-containing protein 5 isoform X6 [Nasonia vitripennis]	XP_032453969.1_FERM_domain-containing_protein_5_isoform_X7_[Nasonia_vitripennis]	cytoskeletal protein binding
TRINITY_DN55451_c4_g1_i4.p2	GJLB01041470	XP_035720981.1 band 4.1-like protein 5 isoform X4 [Vespa mandarinia]	XP_014238109.1_FERM_domain-containing_protein_5_isoform_X2_[Trichogramma_pretiosum]	FERM adjacent (FA)
TRINITY_DN55451_c4_g1_i4.p4	GJLB01041471	XP_014238108.1 protein 4.1 isoform X1 [Trichogramma pretiosum]	XP_014238109.1_FERM_domain-containing_protein_5_isoform_X2_[Trichogramma_pretiosum]	cytoskeletal protein binding
TRINITY_DN55451_c4_g1_i6.p1	GJLB01041472	XP_016839943.2 FERM domain-containing protein 5 isoform X4 [Nasonia vitripennis]	XP_016839943.2_FERM_domain-containing_protein_5_isoform_X4_[Nasonia_vitripennis]	cytoskeletal protein binding
TRINITY_DN55451_c4_g1_i7.p1	GJLB01041473	XP_031782570.1 FERM domain-containing protein 5 isoform X6 [Nasonia vitripennis]	XP_031782570.1_FERM_domain-containing_protein_5_isoform_X6_[Nasonia_vitripennis]	FERM adjacent (FA)
TRINITY_DN55451_c4_g1_i8.p1	GJLB01041474	XP_014238108.1 protein 4.1 isoform X1 [Trichogramma pretiosum]	XP_014238109.1_FERM_domain-containing_protein_5_isoform_X2_[Trichogramma_pretiosum]	cytoskeletal protein binding
TRINITY_DN55451_c4_g5_i1.p1	GJLB01041475
TRINITY_DN55451_c5_g1_i1.p1	GJLB01041476	XP_001606032.1 coiled-coil domain-containing protein 149 [Nasonia vitripennis]	XP_001606032.1_coiled-coil_domain-containing_protein_149_[Nasonia_vitripennis]	Uncharacterized coiled-coil protein (DUF2353)
TRINITY_DN55452_c11_g1_i1.p1	GJLB01041477
TRINITY_DN55452_c4_g1_i1.p1	GJLB01041478	XP_018025047.1 PREDICTED: uncharacterized protein LOC108680677 [Hyalella azteca]	XP_031780554.1_uncharacterized_protein_LOC103318096_[Nasonia_vitripennis]
TRINITY_DN55452_c4_g3_i1.p1	GJLB01041479	XP_031634299.1 uncharacterized protein LOC116347724 isoform X1 [Contarinia nasturtii]	XP_031778117.1_uncharacterized_protein_LOC116416019_[Nasonia_vitripennis]
TRINITY_DN55452_c5_g1_i1.p1	GJLB01041480	XP_008211805.1 probable JmjC domain-containing histone demethylation protein 2C isoform X3 [Nasonia vitripennis]	XP_008211805.1_probable_JmjC_domain-containing_histone_demethylation_protein_2C_isoform_X3_[Nasonia_vitripennis]	auxin-activated signaling pathway
TRINITY_DN55452_c5_g1_i2.p1	GJLB01041481	XP_008211804.1 probable JmjC domain-containing histone demethylation protein 2C isoform X2 [Nasonia vitripennis]	XP_008211804.1_probable_JmjC_domain-containing_histone_demethylation_protein_2C_isoform_X2_[Nasonia_vitripennis]	auxin-activated signaling pathway
TRINITY_DN55452_c6_g1_i1.p1	GJLB01041482	XP_008204056.1 ankyrin-1 [Nasonia vitripennis]	XP_008204056.1_ankyrin-1_[Nasonia_vitripennis]	spectrin binding
TRINITY_DN55452_c6_g3_i1.p3	GJLB01041483
TRINITY_DN55452_c6_g3_i1.p1	GJLB01041484
TRINITY_DN55452_c7_g1_i1.p4	GJLB01041485	XP_023245888.1 acetyl-CoA carboxylase isoform X9 [Copidosoma floridanum]	XP_016838051.1_acetyl-CoA_carboxylase_isoform_X5_[Nasonia_vitripennis]
TRINITY_DN55452_c7_g1_i2.p1	GJLB01041486	XP_011499174.1 PREDICTED: 5-hydroxytryptamine receptor 1 [Ceratosolen solmsi marchali]	XP_031776620.1_5-hydroxytryptamine_receptor_1_[Nasonia_vitripennis]	Serpentine type 7TM GPCR chemoreceptor Srx
TRINITY_DN55452_c7_g3_i1.p2	GJLB01041487	XP_031784383.1 cartilage oligomeric matrix protein isoform X1 [Nasonia vitripennis]	XP_032454851.1_cartilage_oligomeric_matrix_protein_isoform_X2_[Nasonia_vitripennis]
TRINITY_DN55452_c7_g4_i1.p4	GJLB01041488
TRINITY_DN55452_c7_g4_i1.p5	GJLB01041489
TRINITY_DN55452_c8_g1_i1.p1	GJLB01041490	XP_014210621.1 heparan sulfate glucosamine 3-O-sulfotransferase 6 [Copidosoma floridanum]	XP_001603753.1_heparan_sulfate_glucosamine_3-O-sulfotransferase_6_[Nasonia_vitripennis]	Sulfotransferase family
TRINITY_DN55452_c9_g1_i1.p1	GJLB01041491
TRINITY_DN55453_c3_g2_i1.p2	GJLB01041492
TRINITY_DN55453_c4_g1_i1.p1	GJLB01041493
TRINITY_DN55454_c4_g3_i1.p2	GJLB01041494	XP_031781360.1 uncharacterized protein LOC116416573 [Nasonia vitripennis]	XP_008214569.1_uncharacterized_protein_LOC103317698_[Nasonia_vitripennis]
TRINITY_DN55454_c6_g1_i14.p1	GJLB01041495	XP_001606700.1 protein spinster isoform X2 [Nasonia vitripennis]	XP_001606700.1_protein_spinster_isoform_X2_[Nasonia_vitripennis]	Organic Anion Transporter Polypeptide (OATP) family
TRINITY_DN55454_c6_g4_i1.p1	GJLB01041496	XP_001606700.1 protein spinster isoform X2 [Nasonia vitripennis]	XP_001606700.1_protein_spinster_isoform_X2_[Nasonia_vitripennis]	Organic Anion Transporter Polypeptide (OATP) family
TRINITY_DN55454_c6_g4_i1.p4	GJLB01041497
TRINITY_DN55454_c7_g1_i1.p1	GJLB01041498
TRINITY_DN55454_c7_g1_i3.p1	GJLB01041499	XP_018377306.1 PREDICTED: uncharacterized protein LOC108770299 [Trachymyrmex cornetzi]	XP_018910409.1_PREDICTED:_uncharacterized_protein_LOC109039395_[Bemisia_tabaci]
TRINITY_DN55454_c7_g1_i4.p1	GJLB01041500	XP_018377306.1 PREDICTED: uncharacterized protein LOC108770299 [Trachymyrmex cornetzi]	XP_018910409.1_PREDICTED:_uncharacterized_protein_LOC109039395_[Bemisia_tabaci]
TRINITY_DN55454_c7_g1_i5.p1	GJLB01041501	XP_018377306.1 PREDICTED: uncharacterized protein LOC108770299 [Trachymyrmex cornetzi]
TRINITY_DN55455_c1_g1_i17.p1	GJLB01041502	KYN07833.1 Copia protein [Cyphomyrmex costatus]	XP_032457437.1_uncharacterized_protein_LOC100116824_isoform_X3_[Nasonia_vitripennis]	Encoded by
TRINITY_DN55455_c1_g1_i18.p1	GJLB01041503	KFM56833.1 Retrovirus-related Pol polyprotein from transposon TNT 1-94, partial [Stegodyphus mimosarum]	XP_032457437.1_uncharacterized_protein_LOC100116824_isoform_X3_[Nasonia_vitripennis]
TRINITY_DN55455_c1_g1_i19.p1	GJLB01041504	KYN07833.1 Copia protein [Cyphomyrmex costatus]	XP_032457437.1_uncharacterized_protein_LOC100116824_isoform_X3_[Nasonia_vitripennis]	Encoded by
TRINITY_DN55455_c1_g1_i2.p2	GJLB01041505	KYN07833.1 Copia protein [Cyphomyrmex costatus]	XP_032457437.1_uncharacterized_protein_LOC100116824_isoform_X3_[Nasonia_vitripennis]
TRINITY_DN55455_c1_g1_i27.p1	GJLB01041506	KYN07833.1 Copia protein [Cyphomyrmex costatus]	XP_032457437.1_uncharacterized_protein_LOC100116824_isoform_X3_[Nasonia_vitripennis]
TRINITY_DN55455_c1_g1_i33.p1	GJLB01041507	KYN07833.1 Copia protein [Cyphomyrmex costatus]	XP_032457437.1_uncharacterized_protein_LOC100116824_isoform_X3_[Nasonia_vitripennis]	Reverse transcriptase (RNA-dependent DNA polymerase)
TRINITY_DN55455_c1_g1_i34.p1	GJLB01041508	KYN07833.1 Copia protein [Cyphomyrmex costatus]	XP_032457437.1_uncharacterized_protein_LOC100116824_isoform_X3_[Nasonia_vitripennis]	transposition, RNA-mediated
TRINITY_DN55455_c1_g1_i6.p1	GJLB01041509	KYN07833.1 Copia protein [Cyphomyrmex costatus]	XP_032457437.1_uncharacterized_protein_LOC100116824_isoform_X3_[Nasonia_vitripennis]	Reverse transcriptase (RNA-dependent DNA polymerase)
TRINITY_DN55456_c3_g1_i8.p1	GJLB01041510		XP_031781354.1_uncharacterized_protein_LOC116416568_[Nasonia_vitripennis]
TRINITY_DN55457_c4_g1_i1.p1	GJLB01041511	XP_011502260.1 PREDICTED: flavin-containing monooxygenase FMO GS-OX-like 4 [Ceratosolen solmsi marchali]	XP_014236219.1_flavin-containing_monooxygenase_FMO_GS-OX-like_4_[Trichogramma_pretiosum]	L-lysine 6-monooxygenase (NADPH-requiring)
TRINITY_DN55457_c4_g2_i1.p1	GJLB01041512	OXU22997.1 hypothetical protein TSAR_000983 [Trichomalopsis sarcophagae]	XP_001607711.1_venom_acid_phosphatase_Acph-1-like_[Nasonia_vitripennis]	Histidine phosphatase superfamily (branch 2)
TRINITY_DN55457_c5_g1_i1.p3	GJLB01041513
TRINITY_DN55457_c5_g1_i1.p1	GJLB01041514	XP_028050513.1 uncharacterized protein LOC114255583 [Monomorium pharaonis]
TRINITY_DN55457_c6_g1_i1.p1	GJLB01041515
TRINITY_DN55457_c7_g14_i1.p1	GJLB01041516	KAF2887082.1 hypothetical protein ILUMI_19091 [Ignelater luminosus]	XP_018915243.1_PREDICTED:_uncharacterized_protein_LOC109042773_[Bemisia_tabaci]	-
TRINITY_DN55457_c7_g1_i1.p1	GJLB01041517	XP_023245624.1 homeobox protein extradenticle [Copidosoma floridanum]	XP_023319153.1_homeobox_protein_extradenticle_isoform_X5_[Trichogramma_pretiosum]	PBC domain
TRINITY_DN55457_c7_g6_i1.p1	GJLB01041518
TRINITY_DN55457_c7_g6_i2.p1	GJLB01041519
TRINITY_DN55457_c7_g9_i1.p2	GJLB01041520
TRINITY_DN55458_c13_g2_i1.p1	GJLB01041521
TRINITY_DN55458_c15_g1_i1.p1	GJLB01041522
TRINITY_DN55459_c10_g5_i1.p1	GJLB01041523	XP_018406643.1 PREDICTED: uncharacterized protein LOC108782777, partial [Cyphomyrmex costatus]
TRINITY_DN55459_c6_g2_i1.p1	GJLB01041524
TRINITY_DN55459_c6_g4_i1.p1	GJLB01041525
TRINITY_DN55459_c7_g1_i1.p1	GJLB01041526
TRINITY_DN55459_c7_g2_i1.p1	GJLB01041527
TRINITY_DN55459_c7_g2_i3.p1	GJLB01041528
TRINITY_DN55459_c7_g3_i1.p2	GJLB01041529
TRINITY_DN55459_c8_g2_i1.p2	GJLB01041530
TRINITY_DN55459_c9_g1_i1.p1	GJLB01041531	CAB0035220.1 unnamed protein product [Trichogramma brassicae]	XP_014226321.2_probable_cytochrome_P450_6a17_[Trichogramma_pretiosum]	Belongs to the cytochrome P450 family
TRINITY_DN55459_c9_g2_i1.p1	GJLB01041532
TRINITY_DN55460_c2_g5_i1.p1	GJLB01041533
TRINITY_DN55460_c3_g3_i1.p1	GJLB01041534
TRINITY_DN55461_c10_g10_i1.p1	GJLB01041535
TRINITY_DN55461_c10_g11_i1.p1	GJLB01041536	XP_014230170.1 probable cysteine desulfurase, mitochondrial [Trichogramma pretiosum]	XP_014230170.1_probable_cysteine_desulfurase_mitochondrial_[Trichogramma_pretiosum]	DegT/DnrJ/EryC1/StrS aminotransferase family
TRINITY_DN55461_c10_g1_i1.p1	GJLB01041537	XP_001599188.1 protein ecdysoneless [Nasonia vitripennis]	XP_001599188.1_protein_ecdysoneless_[Nasonia_vitripennis]	SGT1 protein
TRINITY_DN55461_c10_g1_i2.p1	GJLB01041538	XP_001599188.1 protein ecdysoneless [Nasonia vitripennis]	XP_001599188.1_protein_ecdysoneless_[Nasonia_vitripennis]
TRINITY_DN55461_c10_g3_i1.p1	GJLB01041539	OXU27873.1 hypothetical protein TSAR_002553 [Trichomalopsis sarcophagae]	XP_032452761.1_cysteine_desulfurase_mitochondrial_[Nasonia_vitripennis]	DegT/DnrJ/EryC1/StrS aminotransferase family
TRINITY_DN55461_c10_g4_i1.p1	GJLB01041540	XP_011500412.1 PREDICTED: probable cysteine desulfurase, mitochondrial [Ceratosolen solmsi marchali]	XP_032452761.1_cysteine_desulfurase_mitochondrial_[Nasonia_vitripennis]	DegT/DnrJ/EryC1/StrS aminotransferase family
TRINITY_DN55461_c10_g5_i1.p1	GJLB01041541	OXU22327.1 hypothetical protein TSAR_007647 [Trichomalopsis sarcophagae]	XP_001599188.1_protein_ecdysoneless_[Nasonia_vitripennis]	SGT1 protein
TRINITY_DN55461_c10_g7_i5.p4	GJLB01041542
