## Additional File 1 for "Sex-based *de novo* transcriptome assemblies of the parasitoid wasp *Encarsia suzannae*, a host of the manipulative heritable symbiont *Cardinium hertigii*" (part 14 of 78)

### Sheet: Esuz_male_annotations (continued)
Sequence ID	Sequence accession	Annotation against NCBI nr protein database	Annotation against targeted insect database	eggNOG description
TRINITY_DN55461_c10_g7_i5.p2	GJLB01041543	XP_016837398.1 ralBP1-associated Eps domain-containing protein 2 isoform X2 [Nasonia vitripennis]	XP_014230277.1_ralBP1-associated_Eps_domain-containing_protein_1_isoform_X2_[Trichogramma_pretiosum]	Eps15 homology domain
TRINITY_DN55461_c10_g7_i5.p1	GJLB01041544	XP_011501146.1 PREDICTED: exostosin-1 [Ceratosolen solmsi marchali]	XP_016838264.1_exostosin-1_[Nasonia_vitripennis]	Exostosin family
TRINITY_DN55461_c1_g1_i1.p1	GJLB01041545
TRINITY_DN55461_c4_g1_i1.p1	GJLB01041546
TRINITY_DN55461_c5_g1_i1.p1	GJLB01041547
TRINITY_DN55461_c6_g1_i1.p1	GJLB01041548	OXU30816.1 hypothetical protein TSAR_006308, partial [Trichomalopsis sarcophagae]	XP_016838264.1_exostosin-1_[Nasonia_vitripennis]	N-acetylglucosaminyl-proteoglycan 4-beta-glucuronosyltransferase activity
TRINITY_DN55461_c8_g1_i1.p1	GJLB01041549	XP_023313450.1 uncharacterized protein F54H12.2-like [Trichogramma pretiosum]	XP_014233122.2_uncharacterized_protein_F54H12.2-like_[Trichogramma_pretiosum]
TRINITY_DN55461_c8_g1_i3.p1	GJLB01041550
TRINITY_DN55461_c8_g1_i6.p1	GJLB01041551	OXU27853.1 hypothetical protein TSAR_008461 [Trichomalopsis sarcophagae]	XP_032458006.1_uncharacterized_protein_LOC116738689_[Nasonia_vitripennis]	-
TRINITY_DN55461_c8_g1_i6.p2	GJLB01041552	OXU27853.1 hypothetical protein TSAR_008461 [Trichomalopsis sarcophagae]
TRINITY_DN55461_c9_g1_i3.p1	GJLB01041553	XP_001607285.1 apolipoprotein D [Nasonia vitripennis]	XP_031780250.1_apolipoprotein_D_[Nasonia_vitripennis]	Lipocalin-like domain
TRINITY_DN55462_c6_g1_i1.p1	GJLB01041554	XP_015585197.1 1,5-anhydro-D-fructose reductase-like isoform X3 [Cephus cinctus]	XP_001602440.2_aldo-keto_reductase_family_1_member_A1-B_[Nasonia_vitripennis]	Aldo/keto reductase family
TRINITY_DN55462_c6_g2_i11.p7	GJLB01041555
TRINITY_DN55462_c6_g2_i11.p1	GJLB01041556
TRINITY_DN55462_c6_g2_i3.p2	GJLB01041557	XP_032456301.1 uncharacterized protein LOC100122591 isoform X8 [Nasonia vitripennis]	XP_032456301.1_uncharacterized_protein_LOC100122591_isoform_X8_[Nasonia_vitripennis]	peptidase activity
TRINITY_DN55462_c6_g2_i7.p1	GJLB01041558	XP_016842344.1 uncharacterized protein LOC100122591 isoform X4 [Nasonia vitripennis]	XP_032456299.1_uncharacterized_protein_LOC100122591_isoform_X5_[Nasonia_vitripennis]	PPPDE putative peptidase domain
TRINITY_DN55462_c6_g2_i8.p1	GJLB01041559	XP_032456300.1 uncharacterized protein LOC100122591 isoform X6 [Nasonia vitripennis]	XP_032456300.1_uncharacterized_protein_LOC100122591_isoform_X6_[Nasonia_vitripennis]	PPPDE putative peptidase domain
TRINITY_DN55462_c6_g2_i9.p4	GJLB01041560	XP_032456301.1 uncharacterized protein LOC100122591 isoform X8 [Nasonia vitripennis]	XP_032456300.1_uncharacterized_protein_LOC100122591_isoform_X6_[Nasonia_vitripennis]
TRINITY_DN55462_c6_g3_i1.p1	GJLB01041561	XP_014226763.1 1,5-anhydro-D-fructose reductase-like [Trichogramma pretiosum]	XP_014226763.1_15-anhydro-D-fructose_reductase-like_[Trichogramma_pretiosum]	Aldo/keto reductase family
TRINITY_DN55462_c6_g3_i4.p1	GJLB01041562	CAB0031651.1 unnamed protein product [Trichogramma brassicae]	XP_014226763.1_15-anhydro-D-fructose_reductase-like_[Trichogramma_pretiosum]	Aldo/keto reductase family
TRINITY_DN55462_c6_g5_i1.p1	GJLB01041563	WP_166926568.1 aldo/keto reductase, partial [Flavobacterium sp. JXAS1]	XP_014226763.1_15-anhydro-D-fructose_reductase-like_[Trichogramma_pretiosum]	Aldo/keto reductase family
TRINITY_DN55462_c6_g6_i1.p1	GJLB01041564	XP_014226763.1 1,5-anhydro-D-fructose reductase-like [Trichogramma pretiosum]	XP_014226763.1_15-anhydro-D-fructose_reductase-like_[Trichogramma_pretiosum]	Aldo/keto reductase family
TRINITY_DN55462_c6_g6_i4.p3	GJLB01041565
TRINITY_DN55462_c6_g6_i4.p1	GJLB01041566	RZC35250.1 alcohol dehydrogenase [NADP(+)]-like [Asbolus verrucosus]	XP_014228925.1_alcohol_dehydrogenase_[NADP(+)]-like_[Trichogramma_pretiosum]	Aldo/keto reductase family
TRINITY_DN55462_c6_g6_i4.p2	GJLB01041567
TRINITY_DN55462_c6_g6_i5.p1	GJLB01041568	XP_014226763.1 1,5-anhydro-D-fructose reductase-like [Trichogramma pretiosum]	XP_032455740.1_15-anhydro-D-fructose_reductase_isoform_X2_[Nasonia_vitripennis]	Aldo/keto reductase family
TRINITY_DN55462_c6_g6_i6.p1	GJLB01041569	XP_014226763.1 1,5-anhydro-D-fructose reductase-like [Trichogramma pretiosum]	XP_014226763.1_15-anhydro-D-fructose_reductase-like_[Trichogramma_pretiosum]	Aldo/keto reductase family
TRINITY_DN55463_c2_g1_i1.p2	GJLB01041570	CAB0037374.1 unnamed protein product [Trichogramma brassicae]
TRINITY_DN55463_c3_g2_i1.p1	GJLB01041571
TRINITY_DN55463_c4_g1_i1.p1	GJLB01041572
TRINITY_DN55463_c4_g5_i3.p2	GJLB01041573	CAB0040091.1 unnamed protein product [Trichogramma brassicae]		vesicle-mediated intercellular transport
TRINITY_DN55463_c4_g5_i3.p1	GJLB01041574	CAB0041804.1 unnamed protein product [Trichogramma brassicae]	XP_023314892.1_uncharacterized_protein_LOC111693701_[Trichogramma_pretiosum]	Ribonuclease H protein
TRINITY_DN55463_c4_g7_i1.p1	GJLB01041575	CAB0034242.1 unnamed protein product [Trichogramma brassicae]	XP_018913646.1_PREDICTED:_uncharacterized_protein_LOC109041684_partial_[Bemisia_tabaci]
TRINITY_DN55464_c10_g1_i1.p6	GJLB01041576
TRINITY_DN55464_c10_g1_i1.p1	GJLB01041577	XP_032456464.1 kinesin heavy chain isoform X5 [Nasonia vitripennis]	XP_032456467.1_kinesin_heavy_chain_isoform_X8_[Nasonia_vitripennis]	Microtubule binding
TRINITY_DN55464_c10_g3_i2.p1	GJLB01041578	XP_031787773.1 kinesin heavy chain isoform X2 [Nasonia vitripennis]	XP_032456462.1_kinesin_heavy_chain_isoform_X3_[Nasonia_vitripennis]	Microtubule binding
TRINITY_DN55464_c11_g4_i1.p1	GJLB01041579
TRINITY_DN55464_c11_g5_i3.p1	GJLB01041580
TRINITY_DN55464_c11_g5_i6.p1	GJLB01041581	XP_031780283.1 zinc finger protein 1 isoform X1 [Nasonia vitripennis]	XP_031780283.1_zinc_finger_protein_1_isoform_X1_[Nasonia_vitripennis]	Homeodomain
TRINITY_DN55464_c11_g5_i9.p1	GJLB01041582	OXU25318.1 hypothetical protein TSAR_016293, partial [Trichomalopsis sarcophagae]	XP_031780283.1_zinc_finger_protein_1_isoform_X1_[Nasonia_vitripennis]
TRINITY_DN55464_c2_g2_i1.p1	GJLB01041583
TRINITY_DN55464_c8_g1_i1.p3	GJLB01041584	AWX49226.1 ultrabithorax, partial [Emeryopone sp. MY01]	XP_008205485.2_homeotic_protein_ultrabithorax-like_isoform_X2_[Nasonia_vitripennis]
TRINITY_DN55464_c9_g1_i2.p2	GJLB01041585	XP_001607747.1 replication factor C subunit 2 [Nasonia vitripennis]	XP_001607747.1_replication_factor_C_subunit_2_[Nasonia_vitripennis]	Replication factor C C-terminal domain
TRINITY_DN55464_c9_g1_i2.p1	GJLB01041586	XP_008216494.1 60 kDa SS-A/Ro ribonucleoprotein isoform X2 [Nasonia vitripennis]	XP_001604397.2_60_kDa_SS-A/Ro_ribonucleoprotein_isoform_X1_[Nasonia_vitripennis]	TROVE domain
TRINITY_DN55465_c3_g2_i2.p1	GJLB01041587	XP_031777334.1 uncharacterized protein LOC116415879 [Nasonia vitripennis]	XP_031789085.1_uncharacterized_protein_LOC116418044_[Nasonia_vitripennis]
TRINITY_DN55465_c4_g1_i1.p1	GJLB01041588
TRINITY_DN55466_c4_g2_i3.p1	GJLB01041589	XP_008206668.1 mismatch repair endonuclease PMS2 [Nasonia vitripennis]	XP_023318889.1_mismatch_repair_endonuclease_PMS2-like_[Trichogramma_pretiosum]	MutL C terminal dimerisation domain
TRINITY_DN55466_c5_g1_i13.p1	GJLB01041590	XP_011495993.1 PREDICTED: protein CREBRF homolog isoform X1 [Ceratosolen solmsi marchali]	XP_001599741.2_protein_CREBRF_homolog_isoform_X1_[Nasonia_vitripennis]	basic region leucin zipper
TRINITY_DN55466_c5_g1_i14.p2	GJLB01041591
TRINITY_DN55466_c5_g1_i4.p3	GJLB01041592
TRINITY_DN55467_c2_g1_i1.p1	GJLB01041593	XP_011498592.1 PREDICTED: homeobox protein abdominal-A homolog isoform X1 [Ceratosolen solmsi marchali]	XP_016840893.2_homeobox_protein_abdominal-A_homolog_isoform_X2_[Nasonia_vitripennis]	sequence-specific DNA binding. It is involved in the biological process described with regulation of transcription, DNA-templated
TRINITY_DN55467_c3_g1_i1.p3	GJLB01041594	XP_023246222.1 T-box transcription factor TBX20-like [Copidosoma floridanum]		T-box
TRINITY_DN55467_c4_g1_i2.p3	GJLB01041595
TRINITY_DN55467_c4_g1_i4.p2	GJLB01041596
TRINITY_DN55467_c5_g3_i1.p2	GJLB01041597	XP_008205497.2 homeotic protein deformed [Nasonia vitripennis]	XP_008205497.2_homeotic_protein_deformed_[Nasonia_vitripennis]	Homeodomain
TRINITY_DN55467_c5_g6_i1.p1	GJLB01041598
TRINITY_DN55467_c5_g7_i1.p2	GJLB01041599
TRINITY_DN55467_c6_g1_i1.p1	GJLB01041600	XP_031785610.1 focal adhesion kinase 1 isoform X2 [Nasonia vitripennis]	XP_031785610.1_focal_adhesion_kinase_1_isoform_X2_[Nasonia_vitripennis]	Focal adhesion targeting region
TRINITY_DN55467_c6_g1_i14.p1	GJLB01041601	XP_011496616.1 PREDICTED: focal adhesion kinase 1 [Ceratosolen solmsi marchali]	XP_031785614.1_focal_adhesion_kinase_1_isoform_X6_[Nasonia_vitripennis]	Focal adhesion targeting region
TRINITY_DN55467_c6_g1_i9.p1	GJLB01041602	XP_031785616.1 focal adhesion kinase 1 isoform X8 [Nasonia vitripennis]	XP_031785616.1_focal_adhesion_kinase_1_isoform_X8_[Nasonia_vitripennis]	Focal adhesion targeting region
TRINITY_DN55467_c6_g3_i1.p1	GJLB01041603	XP_031785608.1 focal adhesion kinase 1 isoform X1 [Nasonia vitripennis]	XP_031785610.1_focal_adhesion_kinase_1_isoform_X2_[Nasonia_vitripennis]	Focal adhesion targeting region
TRINITY_DN55467_c6_g4_i1.p1	GJLB01041604	XP_011499370.1 PREDICTED: transcription factor SOX-5 isoform X2 [Ceratosolen solmsi marchali]	XP_016844271.1_transcription_factor_SOX-5_isoform_X3_[Nasonia_vitripennis]	high mobility group
TRINITY_DN55467_c6_g4_i1.p4	GJLB01041605
TRINITY_DN55467_c9_g1_i1.p1	GJLB01041606
TRINITY_DN55468_c3_g1_i10.p1	GJLB01041607	XP_032457437.1 uncharacterized protein LOC100116824 isoform X3 [Nasonia vitripennis]	XP_032457437.1_uncharacterized_protein_LOC100116824_isoform_X3_[Nasonia_vitripennis]	Encoded by
TRINITY_DN55468_c3_g1_i12.p1	GJLB01041608	KAF2902477.1 hypothetical protein ILUMI_03710, partial [Ignelater luminosus]	XP_032457437.1_uncharacterized_protein_LOC100116824_isoform_X3_[Nasonia_vitripennis]	Encoded by
TRINITY_DN55468_c3_g1_i16.p1	GJLB01041609	KAF2902477.1 hypothetical protein ILUMI_03710, partial [Ignelater luminosus]	XP_032457437.1_uncharacterized_protein_LOC100116824_isoform_X3_[Nasonia_vitripennis]	Encoded by
TRINITY_DN55469_c2_g1_i1.p1	GJLB01041610
TRINITY_DN55469_c3_g4_i2.p1	GJLB01041611	XP_029156190.1 uncharacterized protein LOC114928990 [Nylanderia fulva]	XP_031788955.1_uncharacterized_protein_LOC116417920_[Nasonia_vitripennis]	-
TRINITY_DN55469_c3_g5_i1.p1	GJLB01041612
TRINITY_DN55470_c10_g1_i1.p2	GJLB01041613	XP_011495684.1 PREDICTED: DNA replication complex GINS protein PSF3 isoform X1 [Ceratosolen solmsi marchali]	XP_001601773.1_DNA_replication_complex_GINS_protein_PSF3_[Nasonia_vitripennis]	GINS complex protein
TRINITY_DN55470_c10_g1_i2.p1	GJLB01041614	XP_031788902.1 dehydrogenase/reductase SDR family member 4 [Nasonia vitripennis]	XP_032458044.1_dehydrogenase/reductase_SDR_family_member_4_[Nasonia_vitripennis]	Oxidoreductase activity. It is involved in the biological process described with metabolic process
TRINITY_DN55470_c11_g1_i1.p1	GJLB01041615	XP_011494192.1 PREDICTED: serine/threonine-protein kinase SBK1-like [Ceratosolen solmsi marchali]	XP_001604506.2_serine/threonine-protein_kinase_meng-po_[Nasonia_vitripennis]	Protein tyrosine kinase
TRINITY_DN55470_c11_g4_i1.p1	GJLB01041616	XP_001604224.1 sodium/potassium-transporting ATPase subunit beta-2 [Nasonia vitripennis]	XP_001604224.1_sodium/potassium-transporting_ATPase_subunit_beta-2_[Nasonia_vitripennis]	It is involved in the biological process described with
TRINITY_DN55470_c11_g4_i2.p1	GJLB01041617	XP_001604224.1 sodium/potassium-transporting ATPase subunit beta-2 [Nasonia vitripennis]	XP_001604224.1_sodium/potassium-transporting_ATPase_subunit_beta-2_[Nasonia_vitripennis]	It is involved in the biological process described with
TRINITY_DN55470_c11_g4_i3.p1	GJLB01041618	OXU21621.1 hypothetical protein TSAR_015296 [Trichomalopsis sarcophagae]	XP_001604224.1_sodium/potassium-transporting_ATPase_subunit_beta-2_[Nasonia_vitripennis]	It is involved in the biological process described with
TRINITY_DN55470_c12_g1_i3.p2	GJLB01041619
TRINITY_DN55470_c12_g3_i3.p1	GJLB01041620	OXU24854.1 hypothetical protein TSAR_008649 [Trichomalopsis sarcophagae]	XP_001599834.1_probable_salivary_secreted_peptide_[Nasonia_vitripennis]	Transcription activator MBF2
TRINITY_DN55470_c12_g3_i6.p2	GJLB01041621
TRINITY_DN55470_c13_g1_i1.p1	GJLB01041622	XP_032451786.1 low-density lipoprotein receptor-related protein 6 [Nasonia vitripennis]	XP_032451786.1_low-density_lipoprotein_receptor-related_protein_6_[Nasonia_vitripennis]
TRINITY_DN55470_c3_g1_i1.p1	GJLB01041623
TRINITY_DN55470_c5_g1_i1.p1	GJLB01041624	XP_032454905.1 mitochondrial assembly of ribosomal large subunit protein 1 [Nasonia vitripennis]	XP_032454905.1_mitochondrial_assembly_of_ribosomal_large_subunit_protein_1_[Nasonia_vitripennis]	Ribosomal silencing factor during starvation
TRINITY_DN55470_c6_g1_i1.p1	GJLB01041625
TRINITY_DN55470_c7_g1_i1.p1	GJLB01041626	XP_008216966.1 putative leucine-rich repeat-containing protein DDB_G0290503 [Nasonia vitripennis]	XP_008216966.1_putative_leucine-rich_repeat-containing_protein_DDB_G0290503_[Nasonia_vitripennis]	Zinc-finger associated domain (zf-AD)
TRINITY_DN55470_c8_g1_i1.p2	GJLB01041627	XP_014237922.1 probable salivary secreted peptide [Trichogramma pretiosum]	XP_001599834.1_probable_salivary_secreted_peptide_[Nasonia_vitripennis]
TRINITY_DN55470_c9_g1_i1.p1	GJLB01041628	XP_031784472.1 replication termination factor 2 [Nasonia vitripennis]	XP_032455793.1_replication_termination_factor_2_[Nasonia_vitripennis]	Rtf2 RING-finger
TRINITY_DN55470_c9_g1_i1.p2	GJLB01041629	XP_003425408.2 uncharacterized protein LOC100680185 [Nasonia vitripennis]	XP_003425408.2_uncharacterized_protein_LOC100680185_[Nasonia_vitripennis]	Haemopoietic lineage transmembrane helix
TRINITY_DN55470_c9_g1_i2.p2	GJLB01041630	XP_003425408.2 uncharacterized protein LOC100680185 [Nasonia vitripennis]	XP_003425408.2_uncharacterized_protein_LOC100680185_[Nasonia_vitripennis]	Haemopoietic lineage transmembrane helix
TRINITY_DN55471_c0_g1_i10.p2	GJLB01041631	XP_034944355.1 leishmanolysin-like peptidase [Chelonus insularis]	XP_016840657.1_leishmanolysin-like_peptidase_isoform_X2_[Nasonia_vitripennis]	Leishmanolysin
TRINITY_DN55471_c0_g1_i11.p1	GJLB01041632	XP_014238872.1 leishmanolysin-like peptidase isoform X1 [Trichogramma pretiosum]	XP_016840657.1_leishmanolysin-like_peptidase_isoform_X2_[Nasonia_vitripennis]	Leishmanolysin
TRINITY_DN55471_c0_g1_i13.p1	GJLB01041633	XP_037919545.1 leishmanolysin-like peptidase isoform X2 [Hermetia illucens]	XP_014238873.1_leishmanolysin-like_peptidase_isoform_X2_[Trichogramma_pretiosum]
TRINITY_DN55471_c0_g1_i20.p1	GJLB01041634	XP_016840658.1 leishmanolysin-like peptidase isoform X3 [Nasonia vitripennis]	XP_016840656.1_leishmanolysin-like_peptidase_isoform_X1_[Nasonia_vitripennis]	Leishmanolysin
TRINITY_DN55471_c0_g1_i6.p1	GJLB01041635	XP_016840658.1 leishmanolysin-like peptidase isoform X3 [Nasonia vitripennis]	XP_016840658.1_leishmanolysin-like_peptidase_isoform_X3_[Nasonia_vitripennis]	Leishmanolysin
TRINITY_DN55471_c0_g2_i1.p2	GJLB01041636
TRINITY_DN55471_c0_g3_i1.p1	GJLB01041637	XP_015585311.2 leishmanolysin-like peptidase isoform X1 [Cephus cinctus]	XP_014238873.1_leishmanolysin-like_peptidase_isoform_X2_[Trichogramma_pretiosum]
TRINITY_DN55471_c0_g9_i1.p2	GJLB01041638	OXU20569.1 hypothetical protein TSAR_003890 [Trichomalopsis sarcophagae]	XP_001603234.1_EEF1A_lysine_methyltransferase_2_[Nasonia_vitripennis]	S-adenosyl-L-methionine-dependent protein-lysine N- methyltransferase that methylates elongation factor 1-alpha
TRINITY_DN55471_c0_g9_i1.p1	GJLB01041639	OXU20568.1 hypothetical protein TSAR_003889 [Trichomalopsis sarcophagae]	XP_008211792.1_ferrochelatase_mitochondrial_[Nasonia_vitripennis]	Catalyzes the ferrous insertion into protoporphyrin IX
TRINITY_DN55472_c1_g1_i1.p1	GJLB01041640	XP_036142033.1 uncharacterized protein LOC118645304 isoform X1 [Monomorium pharaonis]	XP_031784370.1_uncharacterized_protein_LOC107980677_[Nasonia_vitripennis]	-
TRINITY_DN55472_c1_g1_i2.p1	GJLB01041641	XP_036142033.1 uncharacterized protein LOC118645304 isoform X1 [Monomorium pharaonis]	XP_031784370.1_uncharacterized_protein_LOC107980677_[Nasonia_vitripennis]	-
TRINITY_DN55472_c5_g1_i1.p1	GJLB01041642	CAF4919102.1 unnamed protein product [Pieris macdunnoughi]	XP_018911028.1_PREDICTED:_uncharacterized_protein_LOC109039812_[Bemisia_tabaci]	Reverse transcriptase (RNA-dependent DNA polymerase)
TRINITY_DN55472_c5_g1_i3.p1	GJLB01041643	RVE40268.1 hypothetical protein evm_015082, partial [Chilo suppressalis]	XP_018911028.1_PREDICTED:_uncharacterized_protein_LOC109039812_[Bemisia_tabaci]	Reverse transcriptase (RNA-dependent DNA polymerase)
TRINITY_DN55472_c6_g2_i1.p1	GJLB01041644	XP_011499161.1 PREDICTED: nuclear hormone receptor HR96 [Ceratosolen solmsi marchali]	XP_001606458.1_nuclear_hormone_receptor_HR96_[Nasonia_vitripennis]	Ligand binding domain of hormone receptors
TRINITY_DN55472_c7_g1_i2.p1	GJLB01041645	XP_014232478.2 piggyBac transposable element-derived protein 3-like [Trichogramma pretiosum]	XP_014232478.2_piggyBac_transposable_element-derived_protein_3-like_[Trichogramma_pretiosum]
TRINITY_DN55472_c7_g4_i1.p1	GJLB01041646
TRINITY_DN55472_c7_g5_i1.p4	GJLB01041647	XP_034944462.1 piggyBac transposable element-derived protein 3-like [Chelonus insularis]	XP_014234983.2_piggyBac_transposable_element-derived_protein_3-like_[Trichogramma_pretiosum]
TRINITY_DN55472_c7_g5_i1.p1	GJLB01041648	XP_034934180.1 piggyBac transposable element-derived protein 3-like, partial [Chelonus insularis]	XP_014234983.2_piggyBac_transposable_element-derived_protein_3-like_[Trichogramma_pretiosum]	WD domain, G-beta repeat
TRINITY_DN55472_c7_g5_i1.p2	GJLB01041649	XP_034934180.1 piggyBac transposable element-derived protein 3-like, partial [Chelonus insularis]	XP_031787765.1_piggyBac_transposable_element-derived_protein_3-like_[Nasonia_vitripennis]
TRINITY_DN55472_c7_g7_i1.p1	GJLB01041650	OXU26260.1 hypothetical protein TSAR_007120 [Trichomalopsis sarcophagae]	XP_023317648.1_uncharacterized_protein_LOC106657751_[Trichogramma_pretiosum]	protein heterodimerization activity
TRINITY_DN55472_c7_g7_i1.p2	GJLB01041651	XP_013195826.1 PREDICTED: uncharacterized protein LOC106139038 [Amyelois transitella]	XP_014233125.1_uncharacterized_protein_LOC106656583_[Trichogramma_pretiosum]	transposition
TRINITY_DN55472_c8_g2_i1.p1	GJLB01041652	XP_014237365.1 magnesium-dependent phosphatase 1-like [Trichogramma pretiosum]	XP_023315647.1_magnesium-dependent_phosphatase_1-like_[Trichogramma_pretiosum]	Acid Phosphatase
TRINITY_DN55472_c8_g4_i3.p1	GJLB01041653
TRINITY_DN55472_c8_g5_i1.p1	GJLB01041654	NP_001161331.1 eukaryotic translation initiation factor 4 gamma [Nasonia vitripennis]	NP_001161331.1_eukaryotic_translation_initiation_factor_4_gamma_[Nasonia_vitripennis]	Middle domain of eukaryotic initiation factor 4G (eIF4G)
TRINITY_DN55472_c8_g6_i2.p1	GJLB01041655
TRINITY_DN55472_c8_g6_i3.p1	GJLB01041656
TRINITY_DN55473_c2_g1_i1.p3	GJLB01041657
TRINITY_DN55473_c3_g1_i1.p1	GJLB01041658	XP_011499955.1 PREDICTED: AF4/FMR2 family member 4-like [Ceratosolen solmsi marchali]	XP_031783078.1_AF4/FMR2_family_member_4_isoform_X8_[Nasonia_vitripennis]	-
TRINITY_DN55473_c5_g2_i1.p1	GJLB01041659
TRINITY_DN55473_c6_g5_i1.p2	GJLB01041660
TRINITY_DN55473_c6_g7_i1.p1	GJLB01041661
TRINITY_DN55473_c7_g1_i1.p1	GJLB01041662	XP_023245641.1 uncharacterized protein LOC106639961, partial [Copidosoma floridanum]	XP_016839241.1_uncharacterized_protein_LOC103317421_isoform_X1_[Nasonia_vitripennis]
TRINITY_DN55473_c7_g3_i1.p1	GJLB01041663
TRINITY_DN55473_c7_g4_i1.p1	GJLB01041664	XP_031787755.1 inositol-pentakisphosphate 2-kinase isoform X2 [Nasonia vitripennis]	XP_031787755.1_inositol-pentakisphosphate_2-kinase_isoform_X2_[Nasonia_vitripennis]	Phosphorylates Ins(1,3,4,5,6)P5 at position 2 to form Ins(1,2,3,4,5,6)P6 (InsP6 or phytate)
TRINITY_DN55473_c8_g1_i1.p1	GJLB01041665	XP_011501071.1 PREDICTED: far upstream element-binding protein 3 isoform X4 [Ceratosolen solmsi marchali]	XP_001603038.2_far_upstream_element-binding_protein_3_isoform_X1_[Nasonia_vitripennis]	Domain of unknown function (DUF1897)
TRINITY_DN55473_c8_g1_i2.p2	GJLB01041666	XP_011501071.1 PREDICTED: far upstream element-binding protein 3 isoform X4 [Ceratosolen solmsi marchali]	XP_014221152.1_far_upstream_element-binding_protein_3_isoform_X1_[Trichogramma_pretiosum]	Domain of unknown function (DUF1897)
TRINITY_DN55473_c8_g3_i1.p3	GJLB01041667
TRINITY_DN55473_c8_g3_i1.p1	GJLB01041668	XP_011501071.1 PREDICTED: far upstream element-binding protein 3 isoform X4 [Ceratosolen solmsi marchali]	XP_014221152.1_far_upstream_element-binding_protein_3_isoform_X1_[Trichogramma_pretiosum]	Domain of unknown function (DUF1897)
TRINITY_DN55473_c8_g3_i1.p2	GJLB01041669
TRINITY_DN55473_c8_g3_i3.p1	GJLB01041670	XP_011501066.1 PREDICTED: far upstream element-binding protein 3 isoform X1 [Ceratosolen solmsi marchali]	XP_023314251.1_far_upstream_element-binding_protein_3_isoform_X2_[Trichogramma_pretiosum]
TRINITY_DN55473_c8_g4_i1.p1	GJLB01041671	XP_016838564.1 CCAAT/enhancer-binding protein isoform X1 [Nasonia vitripennis]	XP_016838564.1_CCAAT/enhancer-binding_protein_isoform_X1_[Nasonia_vitripennis]	basic region leucin zipper
TRINITY_DN55474_c0_g1_i2.p1	GJLB01041672	XP_017477675.1 PREDICTED: NFX1-type zinc finger-containing protein 1-like isoform X2 [Rhagoletis zephyria]	XP_003426945.1_NFX1-type_zinc_finger-containing_protein_1_isoform_X1_[Nasonia_vitripennis]	AAA domain
TRINITY_DN55476_c2_g2_i1.p1	GJLB01041673
TRINITY_DN55476_c3_g1_i3.p1	GJLB01041674	XP_031778960.1 protein sly1 homolog [Nasonia vitripennis]	XP_031778960.1_protein_sly1_homolog_[Nasonia_vitripennis]	Sec1 family
TRINITY_DN55476_c3_g1_i7.p2	GJLB01041675	OXU18460.1 hypothetical protein TSAR_003728 [Trichomalopsis sarcophagae]	XP_031778965.1_protein_phosphatase_inhibitor_2_[Nasonia_vitripennis]	Protein phosphatase inhibitor 2 (IPP-2)
TRINITY_DN55476_c4_g1_i10.p1	GJLB01041676	XP_008203407.1 protein kinase C, brain isozyme isoform X2 [Nasonia vitripennis]	XP_008203407.1_protein_kinase_C_brain_isozyme_isoform_X2_[Nasonia_vitripennis]	Phorbol esters/diacylglycerol binding domain (C1 domain)
TRINITY_DN55476_c4_g1_i16.p1	GJLB01041677	XP_008203406.1 protein kinase C, brain isozyme isoform X1 [Nasonia vitripennis]	XP_008203406.1_protein_kinase_C_brain_isozyme_isoform_X1_[Nasonia_vitripennis]	Phorbol esters/diacylglycerol binding domain (C1 domain)
TRINITY_DN55476_c4_g1_i2.p2	GJLB01041678	XP_014215424.1 protein kinase C, brain isozyme isoform X1 [Copidosoma floridanum]	XP_008203407.1_protein_kinase_C_brain_isozyme_isoform_X2_[Nasonia_vitripennis]	Phorbol esters/diacylglycerol binding domain (C1 domain)
TRINITY_DN55476_c4_g1_i9.p2	GJLB01041679	XP_014215424.1 protein kinase C, brain isozyme isoform X1 [Copidosoma floridanum]	XP_008203407.1_protein_kinase_C_brain_isozyme_isoform_X2_[Nasonia_vitripennis]	Phorbol esters/diacylglycerol binding domain (C1 domain)
TRINITY_DN55476_c4_g3_i1.p1	GJLB01041680	XP_014224024.1 protein kinase C, brain isozyme isoform X1 [Trichogramma pretiosum]	XP_023316268.1_protein_kinase_C_brain_isozyme_isoform_X3_[Trichogramma_pretiosum]
TRINITY_DN55476_c4_g4_i1.p4	GJLB01041681
TRINITY_DN55476_c4_g4_i1.p1	GJLB01041682	XP_008203407.1 protein kinase C, brain isozyme isoform X2 [Nasonia vitripennis]	XP_008203407.1_protein_kinase_C_brain_isozyme_isoform_X2_[Nasonia_vitripennis]	Phorbol esters/diacylglycerol binding domain (C1 domain)
TRINITY_DN55476_c4_g5_i1.p2	GJLB01041683
TRINITY_DN55476_c5_g1_i1.p1	GJLB01041684
TRINITY_DN55477_c3_g3_i1.p1	GJLB01041685	XP_023944838.1 uncharacterized protein LOC112050734 [Bicyclus anynana]	XP_018910837.1_PREDICTED:_uncharacterized_protein_LOC109039691_[Bemisia_tabaci]
TRINITY_DN55477_c4_g1_i1.p1	GJLB01041686	XP_008204598.1 uncharacterized protein LOC100679446 [Nasonia vitripennis]	XP_008204598.1_uncharacterized_protein_LOC100679446_[Nasonia_vitripennis]
TRINITY_DN55477_c4_g3_i2.p1	GJLB01041687	OXU27224.1 hypothetical protein TSAR_007050 [Trichomalopsis sarcophagae]	XP_008207965.1_inhibitor_of_nuclear_factor_kappa-B_kinase_subunit_beta_[Nasonia_vitripennis]
TRINITY_DN55477_c4_g4_i1.p1	GJLB01041688	OXU22228.1 hypothetical protein TSAR_007105, partial [Trichomalopsis sarcophagae]	XP_008204598.1_uncharacterized_protein_LOC100679446_[Nasonia_vitripennis]
TRINITY_DN55477_c4_g5_i1.p1	GJLB01041689	XP_008207965.1 inhibitor of nuclear factor kappa-B kinase subunit beta [Nasonia vitripennis]	XP_008207965.1_inhibitor_of_nuclear_factor_kappa-B_kinase_subunit_beta_[Nasonia_vitripennis]	Protein tyrosine kinase
TRINITY_DN55477_c4_g6_i1.p1	GJLB01041690	XP_003424096.3 polycomb protein eed [Nasonia vitripennis]	XP_003424096.3_polycomb_protein_eed_[Nasonia_vitripennis]	WD40 repeats
TRINITY_DN55477_c4_g6_i1.p2	GJLB01041691	OXU29165.1 hypothetical protein TSAR_005667 [Trichomalopsis sarcophagae]	XP_014232858.1_uncharacterized_protein_LOC106656419_[Trichogramma_pretiosum]	-
TRINITY_DN55477_c4_g7_i1.p1	GJLB01041692	OXU22228.1 hypothetical protein TSAR_007105, partial [Trichomalopsis sarcophagae]	XP_008204598.1_uncharacterized_protein_LOC100679446_[Nasonia_vitripennis]
TRINITY_DN55477_c5_g1_i1.p1	GJLB01041693
TRINITY_DN55477_c6_g1_i6.p1	GJLB01041694	XP_031782951.1 uncharacterized protein LOC116416865 [Nasonia vitripennis]	XP_031782951.1_uncharacterized_protein_LOC116416865_[Nasonia_vitripennis]	-
TRINITY_DN55478_c5_g1_i3.p2	GJLB01041695	KYQ53299.1 hypothetical protein ALC60_07588, partial [Trachymyrmex zeteki]	XP_031788722.1_uncharacterized_protein_LOC103317579_[Nasonia_vitripennis]
TRINITY_DN55478_c5_g1_i3.p1	GJLB01041696	OXU18863.1 hypothetical protein TSAR_016859 [Trichomalopsis sarcophagae]
TRINITY_DN55478_c6_g1_i2.p1	GJLB01041697	XP_015523871.1 PREDICTED: uncharacterized protein LOC107227278 [Neodiprion lecontei]	XP_023316101.1_uncharacterized_protein_LOC111693981_[Trichogramma_pretiosum]
TRINITY_DN55478_c6_g1_i2.p5	GJLB01041698	XP_015523871.1 PREDICTED: uncharacterized protein LOC107227278 [Neodiprion lecontei]
TRINITY_DN55478_c6_g1_i2.p2	GJLB01041699	XP_008181385.1 uncharacterized protein K02A2.6-like [Acyrthosiphon pisum]	XP_031781096.1_uncharacterized_protein_K02A2.6-like_[Nasonia_vitripennis]	K02A2.6-like
TRINITY_DN55478_c6_g5_i1.p1	GJLB01041700	XP_015523871.1 PREDICTED: uncharacterized protein LOC107227278 [Neodiprion lecontei]
TRINITY_DN55478_c7_g1_i1.p1	GJLB01041701	KYM98193.1 hypothetical protein ALC62_11109 [Cyphomyrmex costatus]	XP_018900632.1_PREDICTED:_WD_and_tetratricopeptide_repeats_protein_1-like_[Bemisia_tabaci]	actin binding
TRINITY_DN55478_c7_g1_i4.p1	GJLB01041702
TRINITY_DN55478_c7_g1_i6.p1	GJLB01041703	KAG0728480.1 hypothetical protein GWK47_032372 [Chionoecetes opilio]	XP_031785588.1_uncharacterized_protein_LOC116417274_[Nasonia_vitripennis]	-
TRINITY_DN55479_c1_g1_i26.p1	GJLB01041704
TRINITY_DN55479_c1_g1_i5.p1	GJLB01041705
TRINITY_DN55480_c0_g1_i1.p1	GJLB01041706
TRINITY_DN55480_c4_g1_i1.p1	GJLB01041707
TRINITY_DN55480_c4_g1_i2.p1	GJLB01041708	XP_031787311.1 uncharacterized protein LOC100122895 isoform X4 [Nasonia vitripennis]	XP_031787311.1_uncharacterized_protein_LOC100122895_isoform_X4_[Nasonia_vitripennis]	Poly (ADP-ribose) glycohydrolase (PARG)
TRINITY_DN55480_c5_g1_i1.p1	GJLB01041709	OXU25136.1 hypothetical protein TSAR_001797, partial [Trichomalopsis sarcophagae]	XP_001604048.2_organic_cation_transporter_protein_[Nasonia_vitripennis]	Major Facilitator Superfamily
TRINITY_DN55480_c5_g1_i12.p1	GJLB01041710	OXU25136.1 hypothetical protein TSAR_001797, partial [Trichomalopsis sarcophagae]	XP_001604048.2_organic_cation_transporter_protein_[Nasonia_vitripennis]	Major Facilitator Superfamily
TRINITY_DN55480_c5_g1_i13.p1	GJLB01041711	OXU25136.1 hypothetical protein TSAR_001797, partial [Trichomalopsis sarcophagae]	XP_001604048.2_organic_cation_transporter_protein_[Nasonia_vitripennis]	Major Facilitator Superfamily
TRINITY_DN55480_c5_g1_i15.p1	GJLB01041712	OXU25136.1 hypothetical protein TSAR_001797, partial [Trichomalopsis sarcophagae]	XP_001604048.2_organic_cation_transporter_protein_[Nasonia_vitripennis]	Major Facilitator Superfamily
TRINITY_DN55480_c5_g1_i3.p2	GJLB01041713	XP_011637536.1 organic cation transporter protein-like [Pogonomyrmex barbatus]	XP_001604048.2_organic_cation_transporter_protein_[Nasonia_vitripennis]	Major Facilitator Superfamily
TRINITY_DN55480_c5_g1_i8.p1	GJLB01041714	OXU25136.1 hypothetical protein TSAR_001797, partial [Trichomalopsis sarcophagae]	XP_001604048.2_organic_cation_transporter_protein_[Nasonia_vitripennis]	solute carrier family 22
TRINITY_DN55480_c5_g2_i1.p2	GJLB01041715
TRINITY_DN55480_c5_g3_i1.p1	GJLB01041716	XP_001604048.2 organic cation transporter protein [Nasonia vitripennis]	XP_001604048.2_organic_cation_transporter_protein_[Nasonia_vitripennis]	Major Facilitator Superfamily
TRINITY_DN55480_c5_g4_i1.p1	GJLB01041717	OXU25136.1 hypothetical protein TSAR_001797, partial [Trichomalopsis sarcophagae]	XP_001604048.2_organic_cation_transporter_protein_[Nasonia_vitripennis]	Major Facilitator Superfamily
TRINITY_DN55481_c5_g2_i1.p1	GJLB01041718		XP_016842215.1_putative_ankyrin_repeat_protein_RF_0381_[Nasonia_vitripennis]
TRINITY_DN55481_c6_g1_i2.p1	GJLB01041719
TRINITY_DN55481_c6_g2_i1.p1	GJLB01041720
TRINITY_DN55481_c6_g2_i8.p1	GJLB01041721
TRINITY_DN55481_c7_g1_i1.p1	GJLB01041722
TRINITY_DN55482_c0_g1_i14.p1	GJLB01041723	XP_016843818.1 exportin-4 [Nasonia vitripennis]	XP_016843818.1_exportin-4_[Nasonia_vitripennis]	nuclear export signal receptor activity
TRINITY_DN55482_c0_g1_i14.p2	GJLB01041724	XP_016843818.1 exportin-4 [Nasonia vitripennis]	XP_016843818.1_exportin-4_[Nasonia_vitripennis]
TRINITY_DN55482_c0_g1_i2.p2	GJLB01041725	XP_015609401.1 exportin-4 isoform X2 [Cephus cinctus]	XP_016843818.1_exportin-4_[Nasonia_vitripennis]
TRINITY_DN55482_c0_g2_i12.p3	GJLB01041726
TRINITY_DN55482_c0_g2_i12.p1	GJLB01041727	NP_001165987.1 cytochrome P450 4AB6 [Nasonia vitripennis]	XP_016841105.1_cytochrome_P450_4AB6_isoform_X1_[Nasonia_vitripennis]	Cytochrome P450
TRINITY_DN55482_c0_g2_i7.p1	GJLB01041728	NP_001165987.1 cytochrome P450 4AB6 [Nasonia vitripennis]	XP_016841105.1_cytochrome_P450_4AB6_isoform_X1_[Nasonia_vitripennis]	Cytochrome P450
TRINITY_DN55483_c2_g1_i2.p1	GJLB01041729
TRINITY_DN55483_c5_g1_i15.p1	GJLB01041730
TRINITY_DN55483_c5_g1_i6.p1	GJLB01041731	XP_011876984.1 PREDICTED: uncharacterized protein LOC105567056, partial [Vollenhovia emeryi]	XP_008207868.1_uncharacterized_protein_LOC103316340_[Nasonia_vitripennis]	-
TRINITY_DN55483_c5_g1_i9.p1	GJLB01041732
TRINITY_DN55483_c9_g1_i1.p1	GJLB01041733	XP_031788995.1 uncharacterized protein LOC116417942 [Nasonia vitripennis]	XP_031788924.1_uncharacterized_protein_LOC103316695_[Nasonia_vitripennis]
TRINITY_DN55484_c1_g2_i1.p1	GJLB01041734
TRINITY_DN55484_c2_g1_i1.p3	GJLB01041735	XP_015603302.1 homeobox protein OTX2 isoform X1 [Cephus cinctus]	XP_016839618.1_homeobox_protein_OTX2_isoform_X9_[Nasonia_vitripennis]	Homeodomain
TRINITY_DN55484_c2_g2_i1.p3	GJLB01041736	XP_012531571.2 homeotic protein ocelliless [Monomorium pharaonis]	XP_031782812.1_homeobox_protein_OTX2_isoform_X2_[Nasonia_vitripennis]	Homeodomain
TRINITY_DN55484_c4_g2_i1.p1	GJLB01041737
TRINITY_DN55484_c4_g4_i1.p1	GJLB01041738
TRINITY_DN55484_c4_g6_i1.p1	GJLB01041739	XP_031781807.1 tRNA (cytosine(34)-C(5))-methyltransferase isoform X1 [Nasonia vitripennis]	XP_031781807.1_tRNA_(cytosine(34)-C(5))-methyltransferase_isoform_X1_[Nasonia_vitripennis]	16S rRNA methyltransferase RsmB/F
TRINITY_DN55484_c5_g1_i1.p1	GJLB01041740	XP_008201956.1 filamin-A isoform X3 [Nasonia vitripennis]	XP_008201956.1_filamin-A_isoform_X3_[Nasonia_vitripennis]	Filamin/ABP280 repeat
TRINITY_DN55484_c5_g1_i2.p1	GJLB01041741	XP_025994672.1 filamin-A isoform X4 [Solenopsis invicta]	XP_008201955.1_filamin-A_isoform_X1_[Nasonia_vitripennis]	Filamin-type immunoglobulin domains
TRINITY_DN55484_c5_g2_i1.p1	GJLB01041742
TRINITY_DN55484_c6_g1_i1.p5	GJLB01041743
TRINITY_DN55484_c6_g1_i2.p1	GJLB01041744	XP_014228975.1 solute carrier family 12 member 4 isoform X3 [Trichogramma pretiosum]	XP_014228975.1_solute_carrier_family_12_member_4_isoform_X3_[Trichogramma_pretiosum]	Solute carrier family 12
TRINITY_DN55484_c6_g1_i3.p1	GJLB01041745	XP_014228975.1 solute carrier family 12 member 4 isoform X3 [Trichogramma pretiosum]	XP_014228975.1_solute_carrier_family_12_member_4_isoform_X3_[Trichogramma_pretiosum]	Solute carrier family 12
TRINITY_DN55484_c6_g3_i1.p1	GJLB01041746	XP_023245325.1 solute carrier family 12 member 6 [Copidosoma floridanum]	XP_014228974.1_solute_carrier_family_12_member_4_isoform_X2_[Trichogramma_pretiosum]	Solute carrier family 12
TRINITY_DN55484_c6_g4_i2.p1	GJLB01041747
TRINITY_DN55484_c6_g5_i1.p1	GJLB01041748	XP_023245325.1 solute carrier family 12 member 6 [Copidosoma floridanum]	XP_032455710.1_solute_carrier_family_12_member_4_isoform_X6_[Nasonia_vitripennis]	Solute carrier family 12
TRINITY_DN55484_c6_g6_i1.p2	GJLB01041749
TRINITY_DN55485_c10_g1_i1.p1	GJLB01041750
TRINITY_DN55485_c7_g11_i1.p1	GJLB01041751	KYM99414.1 hypothetical protein ALC62_09846 [Cyphomyrmex costatus]	XP_031784033.1_uncharacterized_protein_LOC116417072_[Nasonia_vitripennis]
TRINITY_DN55485_c7_g11_i1.p2	GJLB01041752
TRINITY_DN55485_c7_g4_i1.p1	GJLB01041753	XP_032457741.1 very-long-chain (3R)-3-hydroxyacyl-CoA dehydratase isoform X1 [Nasonia vitripennis]	XP_032457741.1_very-long-chain_(3R)-3-hydroxyacyl-CoA_dehydratase_isoform_X1_[Nasonia_vitripennis]	Catalyzes the third of the four reactions of the long- chain fatty acids elongation cycle. This endoplasmic reticulum- bound enzymatic process, allows the addition of two carbons to the chain of long- and very long-chain fatty acids VLCFAs per cycle. This enzyme catalyzes the dehydration of the 3-hydroxyacyl-CoA intermediate into trans-2,3-enoyl-CoA, within each cycle of fatty acid elongation. Thereby, it participates to the production of VLCFAs of different chain lengths that are involved in multiple biological processes as precursors of membrane lipids and lipid mediators
TRINITY_DN55485_c7_g4_i2.p1	GJLB01041754	XP_015601459.1 very-long-chain (3R)-3-hydroxyacyl-CoA dehydratase 4 isoform X3 [Cephus cinctus]	XP_032457742.1_very-long-chain_(3R)-3-hydroxyacyl-CoA_dehydratase_isoform_X2_[Nasonia_vitripennis]	Catalyzes the third of the four reactions of the long- chain fatty acids elongation cycle. This endoplasmic reticulum- bound enzymatic process, allows the addition of two carbons to the chain of long- and very long-chain fatty acids VLCFAs per cycle. This enzyme catalyzes the dehydration of the 3-hydroxyacyl-CoA intermediate into trans-2,3-enoyl-CoA, within each cycle of fatty acid elongation. Thereby, it participates to the production of VLCFAs of different chain lengths that are involved in multiple biological processes as precursors of membrane lipids and lipid mediators
TRINITY_DN55485_c7_g4_i3.p1	GJLB01041755	XP_011257397.1 very-long-chain (3R)-3-hydroxyacyl-CoA dehydratase [Camponotus floridanus]	XP_032457741.1_very-long-chain_(3R)-3-hydroxyacyl-CoA_dehydratase_isoform_X1_[Nasonia_vitripennis]	Catalyzes the third of the four reactions of the long- chain fatty acids elongation cycle. This endoplasmic reticulum- bound enzymatic process, allows the addition of two carbons to the chain of long- and very long-chain fatty acids VLCFAs per cycle. This enzyme catalyzes the dehydration of the 3-hydroxyacyl-CoA intermediate into trans-2,3-enoyl-CoA, within each cycle of fatty acid elongation. Thereby, it participates to the production of VLCFAs of different chain lengths that are involved in multiple biological processes as precursors of membrane lipids and lipid mediators
TRINITY_DN55485_c9_g1_i1.p1	GJLB01041756
TRINITY_DN55486_c4_g2_i1.p2	GJLB01041757
TRINITY_DN55486_c4_g2_i1.p1	GJLB01041758	OXU17307.1 hypothetical protein TSAR_012342 [Trichomalopsis sarcophagae]	XP_031778546.1_CDK5_and_ABL1_enzyme_substrate_2_isoform_X2_[Nasonia_vitripennis]	domain present in cyclins, TFIIB and Retinoblastoma
TRINITY_DN55486_c4_g2_i2.p1	GJLB01041759	XP_011506537.1 PREDICTED: CDK5 and ABL1 enzyme substrate 2 isoform X2 [Ceratosolen solmsi marchali]	XP_031778548.1_CDK5_and_ABL1_enzyme_substrate_2_isoform_X4_[Nasonia_vitripennis]	domain present in cyclins, TFIIB and Retinoblastoma
TRINITY_DN55486_c5_g1_i3.p1	GJLB01041760
TRINITY_DN55486_c5_g3_i3.p1	GJLB01041761	XP_011505437.1 PREDICTED: carbonic anhydrase 2 [Ceratosolen solmsi marchali]	XP_001605381.1_carbonic_anhydrase_2_[Nasonia_vitripennis]	Eukaryotic-type carbonic anhydrase
TRINITY_DN55486_c5_g5_i1.p1	GJLB01041762
TRINITY_DN55487_c0_g1_i1.p1	GJLB01041763	OXU22373.1 hypothetical protein TSAR_007731 [Trichomalopsis sarcophagae]	XP_031782434.1_mediator_of_RNA_polymerase_II_transcription_subunit_15-like_isoform_X2_[Nasonia_vitripennis]	-
TRINITY_DN55487_c0_g2_i1.p2	GJLB01041764	XP_014204272.1 putative mediator of RNA polymerase II transcription subunit 26 [Copidosoma floridanum]	XP_031782433.1_mediator_of_RNA_polymerase_II_transcription_subunit_15-like_isoform_X1_[Nasonia_vitripennis]	-
TRINITY_DN55487_c2_g1_i2.p1	GJLB01041765	XP_014214482.1 5'-nucleotidase domain-containing protein 3 isoform X1 [Copidosoma floridanum]	XP_001605888.1_5'-nucleotidase_domain-containing_protein_3_isoform_X2_[Nasonia_vitripennis]	5' nucleotidase family
TRINITY_DN55487_c2_g1_i3.p1	GJLB01041766	OXU26093.1 hypothetical protein TSAR_011163 [Trichomalopsis sarcophagae]	XP_001605888.1_5'-nucleotidase_domain-containing_protein_3_isoform_X2_[Nasonia_vitripennis]	5' nucleotidase family
TRINITY_DN55487_c2_g1_i6.p2	GJLB01041767	XP_014214482.1 5'-nucleotidase domain-containing protein 3 isoform X1 [Copidosoma floridanum]	XP_008217798.1_5'-nucleotidase_domain-containing_protein_3_isoform_X1_[Nasonia_vitripennis]	5'-nucleotidase domain-containing protein
TRINITY_DN55487_c3_g10_i1.p3	GJLB01041768
TRINITY_DN55487_c3_g10_i1.p1	GJLB01041769	OXU23179.1 hypothetical protein TSAR_012843 [Trichomalopsis sarcophagae]	XP_001602903.1_facilitated_trehalose_transporter_Tret1_isoform_X1_[Nasonia_vitripennis]	Sugar (and other) transporter
TRINITY_DN55487_c3_g1_i13.p2	GJLB01041770
TRINITY_DN55487_c3_g1_i16.p1	GJLB01041771	XP_032456339.1 peripheral plasma membrane protein CASK isoform X14 [Nasonia vitripennis]	XP_032456339.1_peripheral_plasma_membrane_protein_CASK_isoform_X14_[Nasonia_vitripennis]	Guanylate kinase homologues.
TRINITY_DN55487_c3_g1_i19.p1	GJLB01041772	XP_031787814.1 peripheral plasma membrane protein CASK isoform X12 [Nasonia vitripennis]	XP_031787814.1_peripheral_plasma_membrane_protein_CASK_isoform_X12_[Nasonia_vitripennis]	Guanylate kinase homologues.
TRINITY_DN55487_c3_g1_i2.p1	GJLB01041773	XP_016843228.1 peripheral plasma membrane protein CASK isoform X16 [Nasonia vitripennis]	XP_016843228.1_peripheral_plasma_membrane_protein_CASK_isoform_X16_[Nasonia_vitripennis]	Guanylate kinase homologues.
TRINITY_DN55487_c3_g1_i24.p1	GJLB01041774	KOX70499.1 Peripheral plasma membrane protein CASK [Melipona quadrifasciata]	XP_031787807.1_peripheral_plasma_membrane_protein_CASK_isoform_X3_[Nasonia_vitripennis]	55 kDa erythrocyte membrane
TRINITY_DN55487_c3_g1_i29.p2	GJLB01041775	XP_031787811.1 peripheral plasma membrane protein CASK isoform X7 [Nasonia vitripennis]	XP_031787810.1_peripheral_plasma_membrane_protein_CASK_isoform_X6_[Nasonia_vitripennis]
TRINITY_DN55487_c3_g1_i7.p1	GJLB01041776	XP_031787812.1 peripheral plasma membrane protein CASK isoform X8 [Nasonia vitripennis]	XP_031787812.1_peripheral_plasma_membrane_protein_CASK_isoform_X8_[Nasonia_vitripennis]	Guanylate kinase homologues.
TRINITY_DN55487_c3_g4_i1.p1	GJLB01041777	XP_016843228.1 peripheral plasma membrane protein CASK isoform X16 [Nasonia vitripennis]	XP_016843228.1_peripheral_plasma_membrane_protein_CASK_isoform_X16_[Nasonia_vitripennis]	Guanylate kinase homologues.
TRINITY_DN55487_c3_g5_i1.p1	GJLB01041778	QBH74033.1 jun activation domain binding protein [Encarsia formosa]	XP_031779319.1_COP9_signalosome_complex_subunit_5_isoform_X1_[Nasonia_vitripennis]	JAB/MPN domain
TRINITY_DN55487_c3_g9_i1.p1	GJLB01041779	XP_031787807.1 peripheral plasma membrane protein CASK isoform X3 [Nasonia vitripennis]	XP_031787807.1_peripheral_plasma_membrane_protein_CASK_isoform_X3_[Nasonia_vitripennis]	Guanylate kinase homologues.
TRINITY_DN55488_c4_g13_i1.p1	GJLB01041780	XP_008201859.1 leukocyte elastase inhibitor isoform X2 [Nasonia vitripennis]	XP_008201859.1_leukocyte_elastase_inhibitor_isoform_X2_[Nasonia_vitripennis]	Belongs to the serpin family
TRINITY_DN55488_c4_g15_i1.p1	GJLB01041781	XP_003424871.1 high affinity cationic amino acid transporter 1 [Nasonia vitripennis]	XP_014224931.1_high_affinity_cationic_amino_acid_transporter_1_[Trichogramma_pretiosum]	cationic amino acid transporter
TRINITY_DN55488_c4_g16_i1.p1	GJLB01041782	XP_001606152.2 leukocyte elastase inhibitor isoform X3 [Nasonia vitripennis]	XP_008201859.1_leukocyte_elastase_inhibitor_isoform_X2_[Nasonia_vitripennis]
TRINITY_DN55488_c4_g1_i3.p1	GJLB01041783	OXU24347.1 hypothetical protein TSAR_004588 [Trichomalopsis sarcophagae]	XP_001602562.2_MTRF1L_release_factor_glutamine_methyltransferase_[Nasonia_vitripennis]	Ribosomal protein L11 methyltransferase (PrmA)
TRINITY_DN55488_c4_g1_i7.p1	GJLB01041784	OXU24347.1 hypothetical protein TSAR_004588 [Trichomalopsis sarcophagae]	XP_001602562.2_MTRF1L_release_factor_glutamine_methyltransferase_[Nasonia_vitripennis]	Ribosomal protein L11 methyltransferase (PrmA)
TRINITY_DN55488_c4_g6_i1.p1	GJLB01041785
TRINITY_DN55489_c6_g1_i1.p1	GJLB01041786
TRINITY_DN55491_c3_g1_i1.p1	GJLB01041787	XP_035743695.1 mitochondrial import inner membrane translocase subunit Tim29-like [Vespa mandarinia]	NP_001123254.1_uncharacterized_protein_LOC100170101_[Nasonia_vitripennis]
TRINITY_DN55491_c7_g2_i1.p1	GJLB01041788
TRINITY_DN55491_c8_g2_i2.p1	GJLB01041789	XP_014371760.1 PREDICTED: uncharacterized protein LOC106721356 [Papilio machaon]	XP_023319372.1_uncharacterized_protein_LOC111694665_[Trichogramma_pretiosum]
TRINITY_DN55491_c8_g5_i1.p1	GJLB01041790
TRINITY_DN55492_c0_g1_i1.p1	GJLB01041791	KOB75317.1 Uncharacterized protein OBRU01_06651 [Operophtera brumata]	XP_014234548.1_uncharacterized_protein_LOC106657506_[Trichogramma_pretiosum]
TRINITY_DN55492_c2_g5_i1.p1	GJLB01041792	XP_001606083.1 Meckel syndrome type 1 protein-like isoform X2 [Nasonia vitripennis]	XP_001606083.1_Meckel_syndrome_type_1_protein-like_isoform_X2_[Nasonia_vitripennis]	Ciliary basal body-associated, B9 protein
TRINITY_DN55492_c2_g6_i7.p1	GJLB01041793	XP_031783405.1 protein rhomboid isoform X1 [Nasonia vitripennis]	XP_031783405.1_protein_rhomboid_isoform_X1_[Nasonia_vitripennis]	Rhomboid family
TRINITY_DN55492_c2_g7_i1.p1	GJLB01041794	XP_017489915.1 PREDICTED: uncharacterized protein LOC108378129 [Rhagoletis zephyria]	XP_018903645.1_PREDICTED:_uncharacterized_protein_LOC109034777_isoform_X2_[Bemisia_tabaci]
TRINITY_DN55493_c4_g2_i1.p1	GJLB01041795
TRINITY_DN55493_c6_g1_i1.p1	GJLB01041796	XP_001602097.1 putative inorganic phosphate cotransporter [Nasonia vitripennis]	XP_001602097.1_putative_inorganic_phosphate_cotransporter_[Nasonia_vitripennis]	Sugar (and other) transporter
TRINITY_DN55493_c8_g1_i1.p8	GJLB01041797
TRINITY_DN55493_c8_g1_i1.p1	GJLB01041798	XP_023246687.1 voltage-dependent T-type calcium channel subunit alpha-1G [Copidosoma floridanum]	XP_031788019.1_voltage-dependent_T-type_calcium_channel_subunit_alpha-1G_isoform_X16_[Nasonia_vitripennis]	Voltage-dependent T-type calcium channel subunit
TRINITY_DN55493_c8_g1_i10.p1	GJLB01041799	XP_031788018.1 voltage-dependent T-type calcium channel subunit alpha-1G isoform X15 [Nasonia vitripennis]	XP_031788010.1_voltage-dependent_T-type_calcium_channel_subunit_alpha-1G_isoform_X6_[Nasonia_vitripennis]
TRINITY_DN55493_c8_g1_i13.p1	GJLB01041800	XP_026299336.1 voltage-dependent T-type calcium channel subunit alpha-1G isoform X3 [Apis mellifera]	XP_018916403.1_PREDICTED:_voltage-dependent_T-type_calcium_channel_subunit_alpha-1H_[Bemisia_tabaci]	Ion transport protein
TRINITY_DN55493_c8_g1_i18.p1	GJLB01041801	XP_023246687.1 voltage-dependent T-type calcium channel subunit alpha-1G [Copidosoma floridanum]	XP_014236681.1_voltage-dependent_T-type_calcium_channel_subunit_alpha-1G_isoform_X11_[Trichogramma_pretiosum]	Ion channel activity. It is involved in the biological process described with ion transport
TRINITY_DN55493_c8_g6_i2.p1	GJLB01041802	XP_001599867.1 elongation of very long chain fatty acids protein AAEL008004 [Nasonia vitripennis]	XP_001599867.1_elongation_of_very_long_chain_fatty_acids_protein_AAEL008004_[Nasonia_vitripennis]	GNS1/SUR4 family
TRINITY_DN55494_c4_g1_i1.p2	GJLB01041803
TRINITY_DN55494_c5_g1_i1.p1	GJLB01041804	XP_032687798.1 trimeric intracellular cation channel type 1B.1 [Odontomachus brunneus]	XP_031788526.1_trimeric_intracellular_cation_channel_type_1B.1_[Nasonia_vitripennis]	TRIC channel
TRINITY_DN55494_c6_g1_i1.p1	GJLB01041805	XP_003426785.1 geranylgeranyl transferase type-2 subunit alpha [Nasonia vitripennis]	XP_003426785.1_geranylgeranyl_transferase_type-2_subunit_alpha_[Nasonia_vitripennis]	Protein prenyltransferase alpha subunit repeat
TRINITY_DN55494_c6_g2_i1.p1	GJLB01041806	XP_011495151.1 PREDICTED: geranylgeranyl transferase type-2 subunit alpha [Ceratosolen solmsi marchali]	XP_003426785.1_geranylgeranyl_transferase_type-2_subunit_alpha_[Nasonia_vitripennis]
TRINITY_DN55494_c6_g5_i1.p1	GJLB01041807	XP_011503800.1 PREDICTED: mitochondrial import inner membrane translocase subunit TIM50-C-like [Ceratosolen solmsi marchali]	NP_001127797.1_translocase_of_inner_mitochondrial_membrane_50_homolog_[Nasonia_vitripennis]	catalytic domain of ctd-like phosphatases
TRINITY_DN55494_c7_g1_i1.p1	GJLB01041808
TRINITY_DN55494_c8_g4_i2.p2	GJLB01041809
TRINITY_DN55494_c8_g7_i1.p1	GJLB01041810
TRINITY_DN55495_c0_g1_i1.p1	GJLB01041811	XP_039303962.1 uncharacterized protein LOC113003182 [Solenopsis invicta]	XP_014237838.1_uncharacterized_protein_LOC106659675_[Trichogramma_pretiosum]	-
TRINITY_DN55495_c1_g1_i1.p1	GJLB01041812	XP_011501336.1 PREDICTED: uncharacterized protein LOC105364988 [Ceratosolen solmsi marchali]	XP_023314825.1_uncharacterized_protein_LOC106651213_isoform_X2_[Trichogramma_pretiosum]	CD80-like C2-set immunoglobulin domain
TRINITY_DN55495_c1_g2_i1.p1	GJLB01041813	XP_014203690.1 uncharacterized protein LOC106635988 [Copidosoma floridanum]	XP_023314825.1_uncharacterized_protein_LOC106651213_isoform_X2_[Trichogramma_pretiosum]	CD80-like C2-set immunoglobulin domain
TRINITY_DN55495_c2_g1_i2.p1	GJLB01041814
TRINITY_DN55495_c3_g1_i1.p2	GJLB01041815
TRINITY_DN55495_c3_g3_i1.p2	GJLB01041816
TRINITY_DN55495_c3_g4_i1.p3	GJLB01041817	XP_011501336.1 PREDICTED: uncharacterized protein LOC105364988 [Ceratosolen solmsi marchali]	XP_023314825.1_uncharacterized_protein_LOC106651213_isoform_X2_[Trichogramma_pretiosum]	CD80-like C2-set immunoglobulin domain
TRINITY_DN55495_c4_g4_i1.p1	GJLB01041818
TRINITY_DN55495_c5_g11_i1.p1	GJLB01041819	XP_001608023.1 60S ribosomal protein L4 [Nasonia vitripennis]	XP_001608023.1_60S_ribosomal_protein_L4_[Nasonia_vitripennis]	60S ribosomal protein L4 C-terminal domain
TRINITY_DN55495_c5_g13_i1.p1	GJLB01041820
TRINITY_DN55495_c5_g14_i1.p1	GJLB01041821
TRINITY_DN55495_c5_g16_i1.p1	GJLB01041822
TRINITY_DN55495_c5_g2_i1.p3	GJLB01041823
TRINITY_DN55495_c5_g3_i2.p1	GJLB01041824	XP_032455501.1 glycogen synthase kinase-3 beta isoform X12 [Nasonia vitripennis]	XP_032455501.1_glycogen_synthase_kinase-3_beta_isoform_X12_[Nasonia_vitripennis]	Serine/Threonine protein kinases, catalytic domain
TRINITY_DN55495_c5_g3_i4.p3	GJLB01041825
TRINITY_DN55495_c5_g3_i5.p1	GJLB01041826	KAF7380576.1 hypothetical protein [Vespula germanica]	XP_032455501.1_glycogen_synthase_kinase-3_beta_isoform_X12_[Nasonia_vitripennis]	Serine/Threonine protein kinases, catalytic domain
TRINITY_DN55495_c5_g3_i6.p1	GJLB01041827	XP_023315967.1 glycogen synthase kinase-3 beta isoform X2 [Trichogramma pretiosum]	XP_016843507.1_glycogen_synthase_kinase-3_beta_isoform_X3_[Nasonia_vitripennis]	Serine/Threonine protein kinases, catalytic domain
TRINITY_DN55495_c5_g4_i1.p2	GJLB01041828
TRINITY_DN55495_c5_g4_i1.p1	GJLB01041829
TRINITY_DN55495_c5_g5_i1.p1	GJLB01041830
TRINITY_DN55495_c5_g7_i1.p1	GJLB01041831	XP_031782440.2 uncharacterized protein LOC100679891 isoform X1 [Nasonia vitripennis]	XP_032454498.1_uncharacterized_protein_LOC100679891_isoform_X1_[Nasonia_vitripennis]	Ion channel
TRINITY_DN55495_c5_g8_i1.p1	GJLB01041832
TRINITY_DN55496_c1_g1_i2.p1	GJLB01041833	XP_006616787.1 mitotic spindle assembly checkpoint protein MAD2B [Apis dorsata]	XP_014237352.1_mitotic_spindle_assembly_checkpoint_protein_MAD2B-like_[Trichogramma_pretiosum]	HORMA domain
TRINITY_DN55496_c1_g2_i3.p1	GJLB01041834	XP_011643537.1 biogenesis of lysosome-related organelles complex 1 subunit 6 [Pogonomyrmex barbatus]	XP_014233730.1_uncharacterized_protein_LOC106657010_[Trichogramma_pretiosum]	Snapin/Pallidin
TRINITY_DN55496_c2_g12_i2.p1	GJLB01041835	XP_023313540.1 MAP7 domain-containing protein 1-like isoform X10 [Trichogramma pretiosum]	XP_023313540.1_MAP7_domain-containing_protein_1-like_isoform_X10_[Trichogramma_pretiosum]
TRINITY_DN55496_c2_g1_i1.p1	GJLB01041836
TRINITY_DN55496_c2_g2_i2.p1	GJLB01041837	XP_032458166.1 serine/arginine repetitive matrix protein 1 isoform X9 [Nasonia vitripennis]	XP_032458167.1_ensconsin_isoform_X15_[Nasonia_vitripennis]	MAP7 (E-MAP-115) family
TRINITY_DN55496_c2_g8_i1.p1	GJLB01041838	XP_032458166.1 serine/arginine repetitive matrix protein 1 isoform X9 [Nasonia vitripennis]	XP_031777674.1_titin_homolog_isoform_X12_[Nasonia_vitripennis]	MAP7 (E-MAP-115) family
TRINITY_DN55496_c3_g1_i13.p1	GJLB01041839
TRINITY_DN55496_c3_g1_i14.p1	GJLB01041840
TRINITY_DN55497_c2_g2_i1.p1	GJLB01041841
TRINITY_DN55498_c10_g11_i1.p1	GJLB01041842	XP_017882897.1 GTP-binding protein SAR1 [Ceratina calcarata]	XP_032456093.1_GTP-binding_protein_SAR1_[Nasonia_vitripennis]	Sar1p-like members of the Ras-family of small GTPases
TRINITY_DN55498_c10_g12_i1.p2	GJLB01041843
TRINITY_DN55498_c10_g1_i2.p2	GJLB01041844	XP_008214105.1 uncharacterized protein LOC100677851 [Nasonia vitripennis]	XP_008214105.1_uncharacterized_protein_LOC100677851_[Nasonia_vitripennis]	-
TRINITY_DN55498_c10_g2_i1.p1	GJLB01041845	XP_031779555.1 uncharacterized protein LOC116416183 [Nasonia vitripennis]	XP_031779555.1_uncharacterized_protein_LOC116416183_[Nasonia_vitripennis]	Brinker DNA-binding domain
TRINITY_DN55498_c10_g5_i2.p2	GJLB01041846	XP_008204193.1 uncharacterized protein LOC100678946 isoform X2 [Nasonia vitripennis]	XP_008204193.1_uncharacterized_protein_LOC100678946_isoform_X2_[Nasonia_vitripennis]
TRINITY_DN55498_c10_g5_i3.p1	GJLB01041847
TRINITY_DN55498_c10_g6_i1.p1	GJLB01041848	XP_001604983.1 GTP-binding protein SAR1 [Nasonia vitripennis]	XP_032456093.1_GTP-binding_protein_SAR1_[Nasonia_vitripennis]	Sar1p-like members of the Ras-family of small GTPases
TRINITY_DN55498_c10_g6_i2.p2	GJLB01041849
TRINITY_DN55498_c10_g7_i1.p1	GJLB01041850
TRINITY_DN55498_c10_g9_i1.p1	GJLB01041851	XP_008217342.2 uncharacterized protein LOC100121422 [Nasonia vitripennis]	XP_008217342.2_uncharacterized_protein_LOC100121422_[Nasonia_vitripennis]	C-type lectin (CTL) or carbohydrate-recognition domain (CRD)
TRINITY_DN55498_c11_g1_i1.p1	GJLB01041852
TRINITY_DN55498_c6_g2_i1.p3	GJLB01041853
TRINITY_DN55498_c7_g1_i2.p2	GJLB01041854	MVD74966.1 hypothetical protein [Proteus mirabilis]
TRINITY_DN55498_c8_g1_i1.p1	GJLB01041855	XP_023246352.1 protein tincar [Copidosoma floridanum]	XP_008202989.1_protein_tincar_isoform_X3_[Nasonia_vitripennis]	-
TRINITY_DN55498_c8_g1_i2.p1	GJLB01041856	XP_001607458.2 protein tincar isoform X4 [Nasonia vitripennis]	XP_001607458.2_protein_tincar_isoform_X4_[Nasonia_vitripennis]	-
TRINITY_DN55498_c8_g2_i1.p1	GJLB01041857
TRINITY_DN55499_c0_g1_i12.p1	GJLB01041858
TRINITY_DN55499_c0_g1_i16.p1	GJLB01041859
TRINITY_DN55499_c0_g1_i17.p1	GJLB01041860
TRINITY_DN55499_c0_g1_i18.p1	GJLB01041861
TRINITY_DN55499_c0_g1_i19.p1	GJLB01041862
TRINITY_DN55499_c0_g1_i2.p1	GJLB01041863
TRINITY_DN55499_c0_g1_i4.p1	GJLB01041864
TRINITY_DN55499_c2_g1_i1.p1	GJLB01041865
TRINITY_DN5549_c0_g1_i1.p1	GJLB01041866	XP_031787758.1 sugar transporter ERD6-like 18 isoform X1 [Nasonia vitripennis]	XP_031787761.1_facilitated_trehalose_transporter_Tret1_isoform_X3_[Nasonia_vitripennis]
TRINITY_DN55500_c1_g1_i1.p1	GJLB01041867
TRINITY_DN55500_c2_g1_i1.p1	GJLB01041868	XP_001601738.2 voltage-dependent L-type calcium channel subunit beta-2 isoform X18 [Nasonia vitripennis]	XP_001601738.2_voltage-dependent_L-type_calcium_channel_subunit_beta-2_isoform_X18_[Nasonia_vitripennis]	Voltage gated calcium channel subunit beta domain 4Aa N terminal
TRINITY_DN55500_c2_g1_i10.p1	GJLB01041869	XP_022918806.1 voltage-dependent L-type calcium channel subunit beta-2 isoform X8 [Onthophagus taurus]	XP_016841271.1_voltage-dependent_L-type_calcium_channel_subunit_beta-2_isoform_X15_[Nasonia_vitripennis]	Voltage gated calcium channel subunit beta domain 4Aa N terminal
TRINITY_DN55500_c2_g1_i13.p3	GJLB01041870	XP_024935842.1 voltage-dependent L-type calcium channel subunit beta-2 isoform X13 [Cephus cinctus]	XP_001601738.2_voltage-dependent_L-type_calcium_channel_subunit_beta-2_isoform_X18_[Nasonia_vitripennis]
TRINITY_DN55500_c2_g1_i13.p1	GJLB01041871	XP_017788992.1 PREDICTED: voltage-dependent L-type calcium channel subunit beta-2 isoform X12 [Habropoda laboriosa]	XP_001601738.2_voltage-dependent_L-type_calcium_channel_subunit_beta-2_isoform_X18_[Nasonia_vitripennis]
TRINITY_DN55500_c2_g1_i16.p1	GJLB01041872	XP_016841267.1 voltage-dependent L-type calcium channel subunit beta-2 isoform X11 [Nasonia vitripennis]	XP_032456800.1_voltage-dependent_L-type_calcium_channel_subunit_beta-2_isoform_X16_[Nasonia_vitripennis]	Voltage gated calcium channel subunit beta domain 4Aa N terminal
TRINITY_DN55500_c2_g1_i19.p1	GJLB01041873	XP_017788992.1 PREDICTED: voltage-dependent L-type calcium channel subunit beta-2 isoform X12 [Habropoda laboriosa]	XP_001601738.2_voltage-dependent_L-type_calcium_channel_subunit_beta-2_isoform_X18_[Nasonia_vitripennis]
TRINITY_DN55500_c2_g1_i20.p1	GJLB01041874	XP_031787245.1 voltage-dependent L-type calcium channel subunit beta-2 isoform X10 [Nasonia vitripennis]	XP_031787246.1_voltage-dependent_L-type_calcium_channel_subunit_beta-1_isoform_X17_[Nasonia_vitripennis]	Voltage gated calcium channel subunit beta domain 4Aa N terminal
TRINITY_DN55500_c2_g1_i21.p1	GJLB01041875	XP_016841267.1 voltage-dependent L-type calcium channel subunit beta-2 isoform X11 [Nasonia vitripennis]	XP_032456800.1_voltage-dependent_L-type_calcium_channel_subunit_beta-2_isoform_X16_[Nasonia_vitripennis]	voltage-gated calcium channel activity. It is involved in the biological process described with calcium ion transmembrane transport
TRINITY_DN55500_c2_g1_i22.p1	GJLB01041876	XP_031787244.1 voltage-dependent L-type calcium channel subunit beta-1 isoform X8 [Nasonia vitripennis]	XP_031787244.1_voltage-dependent_L-type_calcium_channel_subunit_beta-1_isoform_X8_[Nasonia_vitripennis]	Voltage gated calcium channel subunit beta domain 4Aa N terminal
TRINITY_DN55500_c2_g1_i23.p1	GJLB01041877	XP_008544671.1 PREDICTED: voltage-dependent L-type calcium channel subunit beta-2 isoform X7 [Microplitis demolitor]	XP_023313890.1_voltage-dependent_L-type_calcium_channel_subunit_beta-2_isoform_X1_[Trichogramma_pretiosum]
TRINITY_DN55500_c2_g2_i1.p1	GJLB01041878
TRINITY_DN55500_c2_g4_i1.p2	GJLB01041879
TRINITY_DN55501_c2_g1_i12.p1	GJLB01041880
TRINITY_DN55501_c2_g1_i12.p2	GJLB01041881	XP_031777334.1 uncharacterized protein LOC116415879 [Nasonia vitripennis]	XP_031777334.1_uncharacterized_protein_LOC116415879_[Nasonia_vitripennis]
TRINITY_DN55501_c2_g1_i13.p1	GJLB01041882	XP_031776752.1 uncharacterized protein LOC116415752 [Nasonia vitripennis]	XP_031781822.1_uncharacterized_protein_LOC116416719_[Nasonia_vitripennis]
TRINITY_DN55501_c2_g1_i15.p1	GJLB01041883
TRINITY_DN55501_c2_g1_i7.p1	GJLB01041884	XP_031786929.1 uncharacterized protein LOC116417558 [Nasonia vitripennis]	XP_031786929.1_uncharacterized_protein_LOC116417558_[Nasonia_vitripennis]
TRINITY_DN55501_c2_g2_i1.p3	GJLB01041885	XP_014238209.1 uncharacterized protein LOC106659940 [Trichogramma pretiosum]	XP_014238209.1_uncharacterized_protein_LOC106659940_[Trichogramma_pretiosum]	A49-like RNA polymerase I associated factor
TRINITY_DN55501_c2_g2_i1.p2	GJLB01041886	XP_031780208.1 uncharacterized protein LOC100117398 [Nasonia vitripennis]	XP_031780208.1_uncharacterized_protein_LOC100117398_[Nasonia_vitripennis]	A49-like RNA polymerase I associated factor
TRINITY_DN55501_c2_g2_i1.p1	GJLB01041887	XP_011495702.1 PREDICTED: serine/threonine-protein kinase grp isoform X1 [Ceratosolen solmsi marchali]	XP_014233818.1_serine/threonine-protein_kinase_grp_[Trichogramma_pretiosum]	Serine/Threonine protein kinases, catalytic domain
TRINITY_DN55501_c2_g2_i6.p3	GJLB01041888	XP_014238209.1 uncharacterized protein LOC106659940 [Trichogramma pretiosum]	XP_014238209.1_uncharacterized_protein_LOC106659940_[Trichogramma_pretiosum]	A49-like RNA polymerase I associated factor
TRINITY_DN55501_c2_g3_i2.p1	GJLB01041889	XP_008202381.1 modular serine protease [Nasonia vitripennis]	XP_008202381.1_modular_serine_protease_[Nasonia_vitripennis]	Domain abundant in complement control proteins; SUSHI repeat; short complement-like repeat (SCR)
TRINITY_DN55501_c2_g4_i1.p1	GJLB01041890
TRINITY_DN55501_c2_g6_i2.p1	GJLB01041891	XP_014222109.1 uncharacterized protein LOC106649294 [Trichogramma pretiosum]	XP_001603643.1_insulin-like_growth_factor-binding_protein_complex_acid_labile_subunit_[Nasonia_vitripennis]	Leucine rich repeat
TRINITY_DN55501_c3_g1_i1.p1	GJLB01041892	XP_001603997.1 DNA replication factor Cdt1 [Nasonia vitripennis]	XP_001603997.1_DNA_replication_factor_Cdt1_[Nasonia_vitripennis]	DNA replication factor CDT1 like
TRINITY_DN55502_c10_g1_i1.p1	GJLB01041893	XP_011499532.1 PREDICTED: S-phase kinase-associated protein 1-like [Ceratosolen solmsi marchali]	XP_032455535.1_S_phase_kinase_associated_protein_1_isoform_X1_[Nasonia_vitripennis]	It is involved in the biological process described with ubiquitin-dependent protein catabolic process
TRINITY_DN55502_c10_g2_i1.p1	GJLB01041894
TRINITY_DN55502_c10_g3_i2.p1	GJLB01041895	XP_031777717.1 blood vessel epicardial substance isoform X2 [Nasonia vitripennis]	XP_032458131.1_blood_vessel_epicardial_substance_isoform_X2_[Nasonia_vitripennis]	Popeye protein conserved region
TRINITY_DN55502_c3_g1_i1.p1	GJLB01041896
TRINITY_DN55502_c5_g1_i1.p1	GJLB01041897	XP_011494484.1 PREDICTED: histone deacetylase Rpd3 [Ceratosolen solmsi marchali]	NP_001161325.1_Rpd3_histone_deacetylase_[Nasonia_vitripennis]	Belongs to the histone deacetylase family. HD Type 1 subfamily
TRINITY_DN55502_c9_g1_i1.p2	GJLB01041898	XP_014207020.1 PITH domain-containing protein GA19395 [Copidosoma floridanum]	XP_014235373.1_PITH_domain-containing_protein_GA19395_[Trichogramma_pretiosum]	PITH domain
TRINITY_DN55502_c9_g1_i1.p1	GJLB01041899	XP_001606539.1 kelch-like protein 5 [Nasonia vitripennis]	XP_001606539.1_kelch-like_protein_5_[Nasonia_vitripennis]	BTB And C-terminal Kelch
TRINITY_DN55502_c9_g1_i3.p1	GJLB01041900
TRINITY_DN55502_c9_g2_i5.p1	GJLB01041901
TRINITY_DN55503_c3_g2_i1.p1	GJLB01041902	XP_031781358.1 uncharacterized protein LOC116416571 [Nasonia vitripennis]	XP_031789264.1_uncharacterized_protein_LOC116418327_[Nasonia_vitripennis]	-
TRINITY_DN55503_c4_g1_i10.p3	GJLB01041903	XP_024942339.1 uncharacterized protein LOC112494574 [Cephus cinctus]	XP_031776764.1_uncharacterized_protein_LOC116415755_isoform_X1_[Nasonia_vitripennis]	-
TRINITY_DN55503_c4_g1_i10.p2	GJLB01041904	XP_031782951.1 uncharacterized protein LOC116416865 [Nasonia vitripennis]	XP_031782951.1_uncharacterized_protein_LOC116416865_[Nasonia_vitripennis]
TRINITY_DN55503_c4_g1_i12.p1	GJLB01041905	XP_032458071.1 uncharacterized protein LOC100117886 [Nasonia vitripennis]	XP_032458071.1_uncharacterized_protein_LOC100117886_[Nasonia_vitripennis]	-
TRINITY_DN55503_c4_g1_i19.p1	GJLB01041906
TRINITY_DN55503_c4_g1_i22.p1	GJLB01041907	XP_031781200.1 uncharacterized protein LOC116416529 [Nasonia vitripennis]	XP_032457731.1_uncharacterized_protein_LOC103315298_[Nasonia_vitripennis]	-
TRINITY_DN55503_c4_g1_i5.p1	GJLB01041908	XP_031784857.1 uncharacterized protein LOC100117944 [Nasonia vitripennis]	XP_031784857.1_uncharacterized_protein_LOC100117944_[Nasonia_vitripennis]	nucleic acid binding
TRINITY_DN55503_c4_g1_i8.p2	GJLB01041909	XP_028154259.1 uncharacterized protein LOC114347790 [Diabrotica virgifera virgifera]	XP_031777483.1_uncharacterized_protein_LOC116415940_[Nasonia_vitripennis]	-
TRINITY_DN55503_c4_g3_i1.p1	GJLB01041910	XP_031777483.1 uncharacterized protein LOC116415940 [Nasonia vitripennis]	XP_031777483.1_uncharacterized_protein_LOC116415940_[Nasonia_vitripennis]	-
TRINITY_DN55503_c5_g1_i1.p1	GJLB01041911		XP_031782951.1_uncharacterized_protein_LOC116416865_[Nasonia_vitripennis]
TRINITY_DN55504_c3_g2_i1.p1	GJLB01041912	XP_031784915.1 prolyl 3-hydroxylase OGFOD1 [Nasonia vitripennis]	XP_031784916.1_prolyl_3-hydroxylase_OGFOD1_[Nasonia_vitripennis]	Oxoglutarate and iron-dependent oxygenase degradation C-term
TRINITY_DN55504_c3_g2_i1.p3	GJLB01041913
TRINITY_DN55504_c3_g2_i1.p2	GJLB01041914
TRINITY_DN55504_c4_g1_i10.p8	GJLB01041915
TRINITY_DN55504_c4_g1_i10.p1	GJLB01041916	XP_003424593.2 segment polarity protein dishevelled homolog DVL-3 isoform X6 [Nasonia vitripennis]	XP_003424593.2_segment_polarity_protein_dishevelled_homolog_DVL-3_isoform_X6_[Nasonia_vitripennis]	Dishevelled specific domain
TRINITY_DN55504_c4_g1_i5.p1	GJLB01041917	XP_011496063.1 PREDICTED: transcription initiation factor TFIID subunit 4 [Ceratosolen solmsi marchali]	XP_014231379.1_transcription_initiation_factor_TFIID_subunit_4-like_isoform_X4_[Trichogramma_pretiosum]	Transcription initiation factor TFIID component TAF4 family
TRINITY_DN55504_c4_g1_i7.p2	GJLB01041918	XP_011496063.1 PREDICTED: transcription initiation factor TFIID subunit 4 [Ceratosolen solmsi marchali]	XP_031789611.1_transcription_initiation_factor_TFIID_subunit_4_isoform_X6_[Nasonia_vitripennis]
TRINITY_DN55504_c4_g4_i1.p1	GJLB01041919		XP_008208462.1_GON-4-like_protein_isoform_X2_[Nasonia_vitripennis]
TRINITY_DN55504_c5_g10_i1.p1	GJLB01041920	XP_014219475.1 uncharacterized protein LOC106647539 [Copidosoma floridanum]	XP_003426364.1_uncharacterized_protein_LOC100679451_[Nasonia_vitripennis]	-
TRINITY_DN55504_c5_g14_i1.p2	GJLB01041921
TRINITY_DN55504_c5_g1_i1.p1	GJLB01041922	XP_032453673.1 titin isoform X4 [Nasonia vitripennis]	XP_031782523.1_trichohyalin_isoform_X5_[Nasonia_vitripennis]	Zinc-binding domain present in Lin-11, Isl-1, Mec-3.
TRINITY_DN55504_c5_g1_i1.p2	GJLB01041923	XP_032453673.1 titin isoform X4 [Nasonia vitripennis]	XP_032453673.1_titin_isoform_X4_[Nasonia_vitripennis]	Zinc-binding domain present in Lin-11, Isl-1, Mec-3.
TRINITY_DN55504_c5_g1_i2.p2	GJLB01041924
TRINITY_DN55504_c5_g3_i10.p1	GJLB01041925	XP_011502287.1 PREDICTED: uncharacterized protein LOC105365751 [Ceratosolen solmsi marchali]	XP_032452075.1_serine-rich_adhesin_for_platelets_isoform_X2_[Nasonia_vitripennis]	-
TRINITY_DN55504_c5_g3_i7.p1	GJLB01041926	OXU20870.1 hypothetical protein TSAR_015915 [Trichomalopsis sarcophagae]	XP_032452075.1_serine-rich_adhesin_for_platelets_isoform_X2_[Nasonia_vitripennis]	-
TRINITY_DN55504_c5_g4_i1.p1	GJLB01041927	OXU29030.1 hypothetical protein TSAR_008269 [Trichomalopsis sarcophagae]	XP_016839741.1_uncharacterized_protein_LOC100679065_[Nasonia_vitripennis]	-
TRINITY_DN55504_c5_g6_i1.p1	GJLB01041928		XP_031782522.1_titin_isoform_X2_[Nasonia_vitripennis]
TRINITY_DN55504_c5_g9_i2.p1	GJLB01041929
TRINITY_DN55504_c6_g1_i1.p3	GJLB01041930
TRINITY_DN55505_c4_g1_i1.p2	GJLB01041931	CAB0029091.1 unnamed protein product [Trichogramma brassicae]	XP_018916213.1_PREDICTED:_uncharacterized_protein_LOC109043466_[Bemisia_tabaci]	-
TRINITY_DN55505_c4_g1_i3.p2	GJLB01041932	EGI58682.1 hypothetical protein G5I_13200 [Acromyrmex echinatior]	XP_018916213.1_PREDICTED:_uncharacterized_protein_LOC109043466_[Bemisia_tabaci]	-
TRINITY_DN55505_c6_g1_i17.p1	GJLB01041933
TRINITY_DN55505_c6_g2_i1.p1	GJLB01041934	XP_036148852.1 uncharacterized protein LOC105834939 isoform X1 [Monomorium pharaonis]	XP_003426107.5_uncharacterized_protein_LOC100678215_[Nasonia_vitripennis]	Transposase protein
TRINITY_DN55505_c6_g2_i1.p2	GJLB01041935	OXU18138.1 hypothetical protein TSAR_011643 [Trichomalopsis sarcophagae]
TRINITY_DN55505_c6_g7_i1.p1	GJLB01041936	XP_036148852.1 uncharacterized protein LOC105834939 isoform X1 [Monomorium pharaonis]		Transposase protein
TRINITY_DN55506_c1_g1_i1.p1	GJLB01041937	XP_015118390.1 uncharacterized protein LOC107042034 [Diachasma alloeum]	XP_023314142.1_uncharacterized_protein_LOC111693558_[Trichogramma_pretiosum]	Ribonuclease H protein
TRINITY_DN55506_c1_g1_i2.p1	GJLB01041938	XP_015122714.1 uncharacterized protein LOC107045093 [Diachasma alloeum]	XP_031788490.1_uncharacterized_protein_LOC116417754_[Nasonia_vitripennis]	-
TRINITY_DN55506_c2_g1_i5.p2	GJLB01041939	XP_039281574.1 uncharacterized protein LOC111054344 [Nilaparvata lugens]	XP_031777491.1_uncharacterized_protein_LOC116415943_[Nasonia_vitripennis]	Reverse transcriptase (RNA-dependent DNA polymerase)
TRINITY_DN55506_c2_g1_i5.p1	GJLB01041940	OXU20922.1 hypothetical protein TSAR_002915 [Trichomalopsis sarcophagae]
TRINITY_DN55506_c2_g1_i5.p3	GJLB01041941	XP_015118390.1 uncharacterized protein LOC107042034 [Diachasma alloeum]	XP_031788973.1_histone_H2B.1/H2B.2-like_[Nasonia_vitripennis]	-
TRINITY_DN55508_c2_g1_i1.p1	GJLB01041942	QPL15341.1 nucleoprotein [Hymenopteran arli-related virus OKIAV99]
TRINITY_DN55508_c3_g1_i1.p1	GJLB01041943	XP_001604825.1 tubulin-specific chaperone C [Nasonia vitripennis]	XP_003425165.1_tubulin-specific_chaperone_C_[Nasonia_vitripennis]	Tubulin binding cofactor C
TRINITY_DN55508_c3_g1_i1.p2	GJLB01041944	CAB0035690.1 unnamed protein product [Trichogramma brassicae]	XP_018897188.1_PREDICTED:_uncharacterized_protein_LOC109030595_isoform_X2_[Bemisia_tabaci]
TRINITY_DN55508_c3_g1_i2.p2	GJLB01041945
TRINITY_DN55508_c4_g1_i13.p1	GJLB01041946	XP_008205236.1 phosphatidylinositol phosphatase PTPRQ isoform X2 [Nasonia vitripennis]	XP_008205235.1_phosphatidylinositol_phosphatase_PTPRQ_isoform_X1_[Nasonia_vitripennis]	protein tyrosine phosphatase activity
TRINITY_DN55508_c4_g1_i16.p1	GJLB01041947	XP_011502139.1 PREDICTED: phosphatidylinositol phosphatase PTPRQ [Ceratosolen solmsi marchali]	XP_008205236.1_phosphatidylinositol_phosphatase_PTPRQ_isoform_X2_[Nasonia_vitripennis]	Protein tyrosine phosphatase, catalytic domain
TRINITY_DN55508_c4_g1_i16.p3	GJLB01041948	XP_008205236.1 phosphatidylinositol phosphatase PTPRQ isoform X2 [Nasonia vitripennis]	XP_008205236.1_phosphatidylinositol_phosphatase_PTPRQ_isoform_X2_[Nasonia_vitripennis]
TRINITY_DN55508_c4_g1_i16.p2	GJLB01041949		XP_008205235.1_phosphatidylinositol_phosphatase_PTPRQ_isoform_X1_[Nasonia_vitripennis]
TRINITY_DN55508_c4_g1_i16.p4	GJLB01041950
TRINITY_DN55508_c4_g1_i17.p3	GJLB01041951	XP_008205236.1 phosphatidylinositol phosphatase PTPRQ isoform X2 [Nasonia vitripennis]	XP_008205236.1_phosphatidylinositol_phosphatase_PTPRQ_isoform_X2_[Nasonia_vitripennis]
TRINITY_DN55508_c4_g1_i17.p1	GJLB01041952	XP_011502139.1 PREDICTED: phosphatidylinositol phosphatase PTPRQ [Ceratosolen solmsi marchali]	XP_008205236.1_phosphatidylinositol_phosphatase_PTPRQ_isoform_X2_[Nasonia_vitripennis]	Protein tyrosine phosphatase, catalytic domain
TRINITY_DN55508_c4_g1_i27.p1	GJLB01041953	XP_008205236.1 phosphatidylinositol phosphatase PTPRQ isoform X2 [Nasonia vitripennis]	XP_008205236.1_phosphatidylinositol_phosphatase_PTPRQ_isoform_X2_[Nasonia_vitripennis]	protein tyrosine phosphatase activity
TRINITY_DN55508_c4_g2_i1.p1	GJLB01041954	XP_014235708.1 protein lifeguard 1 isoform X1 [Trichogramma pretiosum]	XP_023313858.1_protein_lifeguard_1_isoform_X1_[Trichogramma_pretiosum]	Inhibitor of apoptosis-promoting Bax1
TRINITY_DN55508_c4_g2_i1.p6	GJLB01041955
TRINITY_DN55508_c4_g2_i1.p5	GJLB01041956
TRINITY_DN55508_c4_g2_i1.p3	GJLB01041957
TRINITY_DN55508_c4_g2_i1.p2	GJLB01041958	XP_001606644.2 ras-related protein Rab-10 [Nasonia vitripennis]	XP_001606644.2_ras-related_protein_Rab-10_[Nasonia_vitripennis]	Rab subfamily of small GTPases
TRINITY_DN55509_c2_g1_i1.p1	GJLB01041959	XP_001606424.1 G2/mitotic-specific cyclin-B3 [Nasonia vitripennis]	XP_003427238.1_G2/mitotic-specific_cyclin-B3_[Nasonia_vitripennis]	Cyclin_C
TRINITY_DN55509_c3_g1_i10.p1	GJLB01041960	XP_014214277.1 PTB domain-containing engulfment adapter protein 1 [Copidosoma floridanum]	XP_003424454.1_PTB_domain-containing_engulfment_adapter_protein_1_[Nasonia_vitripennis]	Phosphotyrosine-binding domain
TRINITY_DN55509_c3_g1_i11.p1	GJLB01041961
TRINITY_DN55509_c3_g1_i13.p1	GJLB01041962	XP_001604723.2 PTB domain-containing engulfment adapter protein 1 [Nasonia vitripennis]	XP_003424454.1_PTB_domain-containing_engulfment_adapter_protein_1_[Nasonia_vitripennis]	Phosphotyrosine-binding domain
TRINITY_DN55509_c3_g1_i2.p2	GJLB01041963
TRINITY_DN55509_c3_g1_i2.p3	GJLB01041964
TRINITY_DN55509_c3_g1_i5.p1	GJLB01041965	XP_001604723.2 PTB domain-containing engulfment adapter protein 1 [Nasonia vitripennis]	XP_003424454.1_PTB_domain-containing_engulfment_adapter_protein_1_[Nasonia_vitripennis]	Phosphotyrosine-binding domain
TRINITY_DN55509_c3_g2_i1.p1	GJLB01041966
TRINITY_DN55510_c1_g1_i20.p1	GJLB01041967	CAD6221986.1 GSCOCG00011689001-RA-CDS [Cotesia congregata]	XP_031777007.1_uncharacterized_protein_LOC116415810_[Nasonia_vitripennis]
TRINITY_DN55510_c1_g1_i5.p1	GJLB01041968
TRINITY_DN55510_c1_g1_i9.p2	GJLB01041969	XP_011882083.1 PREDICTED: uncharacterized protein LOC105569888 [Vollenhovia emeryi]
TRINITY_DN55511_c0_g1_i1.p2	GJLB01041970	XP_023247994.1 uncharacterized protein LOC111643912 [Copidosoma floridanum]
TRINITY_DN55511_c0_g1_i2.p1	GJLB01041971	XP_023247989.1 uncharacterized protein LOC111643909 [Copidosoma floridanum]	XP_014229554.2_uncharacterized_protein_LOC106654274_[Trichogramma_pretiosum]	nucleic acid binding
TRINITY_DN55512_c11_g1_i1.p3	GJLB01041972
TRINITY_DN55512_c4_g1_i1.p3	GJLB01041973
TRINITY_DN55512_c4_g2_i1.p3	GJLB01041974
TRINITY_DN55512_c6_g1_i1.p1	GJLB01041975
TRINITY_DN55512_c6_g1_i2.p1	GJLB01041976	XP_031779033.1 GATA-binding factor C isoform X2 [Nasonia vitripennis]	XP_031779037.1_GATA-binding_factor_C_isoform_X4_[Nasonia_vitripennis]	binding. It is involved in the biological process described with regulation of transcription, DNA-templated
TRINITY_DN55512_c6_g2_i1.p2	GJLB01041977	XP_039312411.1 uncharacterized protein LOC120359338 [Solenopsis invicta]	XP_008203401.1_uncharacterized_protein_LOC103315581_[Nasonia_vitripennis]
TRINITY_DN55512_c6_g2_i1.p12	GJLB01041978
TRINITY_DN55512_c6_g2_i1.p11	GJLB01041979	OXU16418.1 hypothetical protein TSAR_002698 [Trichomalopsis sarcophagae]		transposition, RNA-mediated
TRINITY_DN55512_c6_g2_i1.p1	GJLB01041980	XP_037976041.1 uncharacterized protein LOC105386148 [Plutella xylostella]	XP_023315384.1_uncharacterized_protein_LOC111693823_[Trichogramma_pretiosum]	Integrase core domain
TRINITY_DN55512_c7_g1_i1.p2	GJLB01041981
TRINITY_DN55512_c7_g3_i1.p1	GJLB01041982	XP_014236876.1 ras-related protein Rac1 [Trichogramma pretiosum]	XP_014236876.1_ras-related_protein_Rac1_[Trichogramma_pretiosum]	Rho (Ras homology) subfamily of Ras-like small GTPases
TRINITY_DN55512_c7_g5_i1.p2	GJLB01041983
TRINITY_DN55512_c8_g1_i5.p1	GJLB01041984	XP_014217391.1 synaptic vesicle glycoprotein 2B-like isoform X1 [Copidosoma floridanum]	XP_016837734.1_synaptic_vesicle_glycoprotein_2B_isoform_X2_[Nasonia_vitripennis]	Pentapeptide repeats (9 copies)
TRINITY_DN55512_c8_g1_i6.p2	GJLB01041985	XP_011065910.1 PREDICTED: synaptic vesicle glycoprotein 2B-like isoform X2 [Acromyrmex echinatior]	XP_001600421.2_synaptic_vesicle_glycoprotein_2B_isoform_X1_[Nasonia_vitripennis]
TRINITY_DN55512_c8_g1_i6.p1	GJLB01041986	XP_031778470.1 synaptic vesicle glycoprotein 2B isoform X3 [Nasonia vitripennis]	XP_031778470.1_synaptic_vesicle_glycoprotein_2B_isoform_X3_[Nasonia_vitripennis]	Pentapeptide repeats (9 copies)
TRINITY_DN55512_c8_g1_i7.p1	GJLB01041987
TRINITY_DN55512_c9_g4_i1.p1	GJLB01041988
TRINITY_DN55512_c9_g4_i3.p1	GJLB01041989	XP_011504882.1 PREDICTED: nuclear factor 1 X-type [Ceratosolen solmsi marchali]	XP_016840506.1_nuclear_factor_1_X-type_isoform_X2_[Nasonia_vitripennis]	Sequence-specific DNA binding transcription factor activity. It is involved in the biological process described with
TRINITY_DN55512_c9_g4_i5.p6	GJLB01041990
TRINITY_DN55512_c9_g4_i5.p1	GJLB01041991	XP_024880427.1 nuclear factor 1 X-type isoform X3 [Temnothorax curvispinosus]	XP_031784640.1_nuclear_factor_1_X-type_isoform_X3_[Nasonia_vitripennis]	Sequence-specific DNA binding transcription factor activity. It is involved in the biological process described with
TRINITY_DN55512_c9_g4_i9.p4	GJLB01041992
TRINITY_DN55513_c1_g1_i1.p1	GJLB01041993	XP_033207535.1 MAGUK p55 subfamily member 5-A isoform X2 [Belonocnema treatae]	XP_032451836.1_uncharacterized_protein_LOC100115643_isoform_X7_[Nasonia_vitripennis]	Guanylate kinase homologues.
TRINITY_DN55513_c3_g1_i1.p1	GJLB01041994
TRINITY_DN55513_c5_g1_i1.p1	GJLB01041995	XP_011496244.1 PREDICTED: chondroitin sulfate proteoglycan 4 [Ceratosolen solmsi marchali]	XP_008213000.1_chondroitin_sulfate_proteoglycan_4_[Nasonia_vitripennis]	Cadherin-like
TRINITY_DN55513_c5_g2_i1.p1	GJLB01041996	XP_031784386.1 C-Maf-inducing protein isoform X1 [Nasonia vitripennis]	XP_031784389.1_C-Maf-inducing_protein_isoform_X1_[Nasonia_vitripennis]	c-Maf inducing protein
TRINITY_DN55513_c5_g4_i2.p4	GJLB01041997	XP_011496244.1 PREDICTED: chondroitin sulfate proteoglycan 4 [Ceratosolen solmsi marchali]	XP_008213000.1_chondroitin_sulfate_proteoglycan_4_[Nasonia_vitripennis]	Laminin G domain
TRINITY_DN55513_c5_g4_i2.p1	GJLB01041998
TRINITY_DN55513_c5_g6_i1.p1	GJLB01041999	XP_031784386.1 C-Maf-inducing protein isoform X1 [Nasonia vitripennis]	XP_031784389.1_C-Maf-inducing_protein_isoform_X1_[Nasonia_vitripennis]	c-Maf inducing protein
TRINITY_DN55513_c5_g6_i1.p2	GJLB01042000
TRINITY_DN55513_c6_g1_i1.p5	GJLB01042001	KOX72404.1 MAGUK p55 subfamily member 5-A, partial [Melipona quadrifasciata]	XP_014228491.1_uncharacterized_protein_LOC106653529_[Trichogramma_pretiosum]
TRINITY_DN55513_c6_g1_i4.p1	GJLB01042002	XP_015523741.1 PREDICTED: PDZ domain-containing RING finger protein 4-like, partial [Neodiprion lecontei]	XP_032451835.1_uncharacterized_protein_LOC100115643_isoform_X6_[Nasonia_vitripennis]
TRINITY_DN55513_c6_g1_i5.p1	GJLB01042003	XP_024945780.1 MAGUK p55 subfamily member 5 isoform X1 [Cephus cinctus]	XP_032451836.1_uncharacterized_protein_LOC100115643_isoform_X7_[Nasonia_vitripennis]	Guanylate kinase homologues.
TRINITY_DN55513_c6_g1_i5.p7	GJLB01042004
TRINITY_DN55513_c6_g1_i9.p1	GJLB01042005	XP_024945781.1 MAGUK p55 subfamily member 5 isoform X2 [Cephus cinctus]	XP_032451836.1_uncharacterized_protein_LOC100115643_isoform_X7_[Nasonia_vitripennis]	Guanylate kinase homologues.
TRINITY_DN55513_c6_g3_i1.p1	GJLB01042006
TRINITY_DN55513_c6_g5_i1.p3	GJLB01042007	XP_011499288.1 PREDICTED: uncharacterized protein LOC105363318 [Ceratosolen solmsi marchali]	XP_032451836.1_uncharacterized_protein_LOC100115643_isoform_X7_[Nasonia_vitripennis]	Guanylate kinase homologues.
TRINITY_DN55513_c7_g1_i1.p3	GJLB01042008	PSN55234.1 hypothetical protein C0J52_19872 [Blattella germanica]
TRINITY_DN55514_c5_g1_i2.p1	GJLB01042009
TRINITY_DN55514_c5_g2_i4.p1	GJLB01042010
TRINITY_DN55514_c5_g6_i1.p1	GJLB01042011
TRINITY_DN55515_c2_g1_i1.p3	GJLB01042012
TRINITY_DN55515_c2_g1_i1.p2	GJLB01042013
TRINITY_DN55515_c4_g1_i9.p2	GJLB01042014
TRINITY_DN55515_c4_g1_i9.p1	GJLB01042015	OXU17350.1 hypothetical protein TSAR_003915 [Trichomalopsis sarcophagae]	XP_014239071.1_uncharacterized_protein_LOC106660564_[Trichogramma_pretiosum]
TRINITY_DN55515_c4_g2_i2.p1	GJLB01042016	OXU22342.1 hypothetical protein TSAR_012249 [Trichomalopsis sarcophagae]
TRINITY_DN55515_c4_g9_i1.p1	GJLB01042017
TRINITY_DN55516_c8_g1_i1.p1	GJLB01042018	XP_001605203.1 peptidyl-prolyl cis-trans isomerase isoform X1 [Nasonia vitripennis]	XP_001605203.1_peptidyl-prolyl_cis-trans_isomerase_isoform_X1_[Nasonia_vitripennis]	PPIases accelerate the folding of proteins. It catalyzes the cis-trans isomerization of proline imidic peptide bonds in oligopeptides
TRINITY_DN55516_c8_g1_i3.p1	GJLB01042019	XP_001605203.1 peptidyl-prolyl cis-trans isomerase isoform X1 [Nasonia vitripennis]	XP_001605203.1_peptidyl-prolyl_cis-trans_isomerase_isoform_X1_[Nasonia_vitripennis]	PPIases accelerate the folding of proteins. It catalyzes the cis-trans isomerization of proline imidic peptide bonds in oligopeptides
TRINITY_DN55517_c10_g1_i4.p1	GJLB01042020	XP_015522851.1 PREDICTED: uncharacterized protein LOC107226523 [Neodiprion lecontei]	XP_031788414.1_uncharacterized_protein_LOC116417738_[Nasonia_vitripennis]
TRINITY_DN55517_c10_g1_i7.p1	GJLB01042021	XP_015522851.1 PREDICTED: uncharacterized protein LOC107226523 [Neodiprion lecontei]	XP_031788414.1_uncharacterized_protein_LOC116417738_[Nasonia_vitripennis]	-
TRINITY_DN55517_c10_g3_i1.p2	GJLB01042022	XP_015522851.1 PREDICTED: uncharacterized protein LOC107226523 [Neodiprion lecontei]	XP_031788414.1_uncharacterized_protein_LOC116417738_[Nasonia_vitripennis]
TRINITY_DN55517_c8_g3_i1.p1	GJLB01042023
TRINITY_DN55518_c0_g1_i1.p1	GJLB01042024
TRINITY_DN55518_c3_g3_i1.p2	GJLB01042025
TRINITY_DN55518_c3_g5_i1.p1	GJLB01042026
TRINITY_DN55518_c4_g1_i1.p1	GJLB01042027
TRINITY_DN55518_c5_g1_i1.p1	GJLB01042028
TRINITY_DN55518_c7_g1_i1.p1	GJLB01042029	OXU24864.1 hypothetical protein TSAR_005975 [Trichomalopsis sarcophagae]	XP_008203343.2_protein_spaetzle_5_[Nasonia_vitripennis]	Spaetzle
TRINITY_DN55518_c7_g2_i10.p1	GJLB01042030
TRINITY_DN55518_c7_g2_i2.p1	GJLB01042031	XP_001603401.1 flap endonuclease 1 [Nasonia vitripennis]	XP_001603401.1_flap_endonuclease_1_[Nasonia_vitripennis]	Structure-specific nuclease with 5'-flap endonuclease and 5'-3' exonuclease activities involved in DNA replication and repair. During DNA replication, cleaves the 5'-overhanging flap structure that is generated by displacement synthesis when DNA polymerase encounters the 5'-end of a downstream Okazaki fragment. It enters the flap from the 5'-end and then tracks to cleave the flap base, leaving a nick for ligation. Also involved in the long patch base excision repair (LP-BER) pathway, by cleaving within the apurinic apyrimidinic (AP) site-terminated flap. Acts as a genome stabilization factor that prevents flaps from equilibrating into structurs that lead to duplications and deletions. Also possesses 5'-3' exonuclease activity on nicked or gapped double- stranded DNA, and exhibits RNase H activity. Also involved in replication and repair of rDNA and in repairing mitochondrial DNA
TRINITY_DN55518_c7_g2_i2.p2	GJLB01042032
TRINITY_DN55518_c7_g2_i4.p1	GJLB01042033	XP_031778742.1 probable ATP-dependent RNA helicase DDX27 isoform X2 [Nasonia vitripennis]	XP_031778742.1_probable_ATP-dependent_RNA_helicase_DDX27_isoform_X2_[Nasonia_vitripennis]	helicase superfamily c-terminal domain
TRINITY_DN55518_c7_g2_i7.p3	GJLB01042034
TRINITY_DN55518_c7_g3_i1.p1	GJLB01042035	OXU23771.1 hypothetical protein TSAR_003015 [Trichomalopsis sarcophagae]	XP_031778690.1_mediator_of_RNA_polymerase_II_transcription_subunit_12_isoform_X7_[Nasonia_vitripennis]
TRINITY_DN55518_c7_g5_i1.p6	GJLB01042036
TRINITY_DN55518_c7_g5_i1.p1	GJLB01042037	XP_016840706.1 bromodomain adjacent to zinc finger domain protein 1A isoform X2 [Nasonia vitripennis]	XP_016840706.1_bromodomain_adjacent_to_zinc_finger_domain_protein_1A_isoform_X2_[Nasonia_vitripennis]	Williams-Beuren syndrome DDT (WSD), D-TOX E motif
TRINITY_DN55518_c7_g6_i1.p3	GJLB01042038
TRINITY_DN55518_c7_g7_i1.p3	GJLB01042039
TRINITY_DN55518_c8_g1_i1.p1	GJLB01042040
TRINITY_DN55519_c11_g1_i1.p1	GJLB01042041
TRINITY_DN55519_c1_g1_i1.p1	GJLB01042042
TRINITY_DN5551_c0_g1_i1.p1	GJLB01042043	OXU30320.1 hypothetical protein TSAR_014917 [Trichomalopsis sarcophagae]	XP_003427493.1_probable_protein_arginine_N-methyltransferase_6.1_[Nasonia_vitripennis]	Protein tyrosine kinase
TRINITY_DN55520_c3_g1_i1.p1	GJLB01042044
TRINITY_DN55520_c3_g1_i13.p1	GJLB01042045
TRINITY_DN55521_c5_g10_i1.p1	GJLB01042046	GBC40529.1 zinc finger bed domain-containing protein ricesleeper 2-like [Rhizophagus irregularis DAOM 181602=DAOM 197198]	XP_018904704.1_PREDICTED:_zinc_finger_BED_domain-containing_protein_1-like_[Bemisia_tabaci]	protein dimerization activity
TRINITY_DN55521_c5_g2_i1.p1	GJLB01042047	XP_023316529.1 uncharacterized protein LOC111694065 [Trichogramma pretiosum]	XP_023316529.1_uncharacterized_protein_LOC111694065_[Trichogramma_pretiosum]	DNA polymerase type B, organellar and viral
TRINITY_DN55521_c5_g3_i8.p1	GJLB01042048	XP_031789023.1 uncharacterized protein LOC116417970 [Nasonia vitripennis]	XP_031785919.1_uncharacterized_protein_LOC116417339_[Nasonia_vitripennis]	-
TRINITY_DN55521_c5_g4_i1.p1	GJLB01042049	XP_008205837.1 short neuropeptide F [Nasonia vitripennis]	XP_008205837.1_short_neuropeptide_F_[Nasonia_vitripennis]
TRINITY_DN55521_c5_g5_i1.p4	GJLB01042050
TRINITY_DN55521_c5_g8_i1.p1	GJLB01042051	XP_031781451.1 uncharacterized protein LOC116416625 [Nasonia vitripennis]	XP_031781451.1_uncharacterized_protein_LOC116416625_[Nasonia_vitripennis]	-
TRINITY_DN55521_c5_g9_i1.p1	GJLB01042052	XP_031781451.1 uncharacterized protein LOC116416625 [Nasonia vitripennis]	XP_031781451.1_uncharacterized_protein_LOC116416625_[Nasonia_vitripennis]
TRINITY_DN55521_c6_g1_i1.p1	GJLB01042053
TRINITY_DN55522_c10_g1_i1.p1	GJLB01042054
TRINITY_DN55522_c2_g1_i1.p2	GJLB01042055
TRINITY_DN55522_c2_g2_i1.p3	GJLB01042056
TRINITY_DN55522_c2_g2_i1.p1	GJLB01042057
TRINITY_DN55522_c2_g2_i1.p2	GJLB01042058
TRINITY_DN55522_c3_g1_i1.p1	GJLB01042059
TRINITY_DN55522_c6_g1_i1.p2	GJLB01042060	ODM93543.1 Troponin T [Orchesella cincta]	XP_018895894.1_PREDICTED:_troponin_T_isoform_X4_[Bemisia_tabaci]
TRINITY_DN55522_c6_g3_i1.p2	GJLB01042061	ODM93543.1 Troponin T [Orchesella cincta]	XP_031783287.1_troponin_T_skeletal_muscle_isoform_X2_[Nasonia_vitripennis]	It is involved in the biological process described with regulation of muscle contraction
TRINITY_DN55522_c7_g1_i5.p1	GJLB01042062	XP_008214659.1 rho-related BTB domain-containing protein 1 isoform X1 [Nasonia vitripennis]	XP_016845434.1_rho-related_BTB_domain-containing_protein_1_isoform_X1_[Nasonia_vitripennis]	Broad-Complex, Tramtrack and Bric a brac
TRINITY_DN55522_c7_g1_i6.p2	GJLB01042063	OXU29833.1 hypothetical protein TSAR_000426 [Trichomalopsis sarcophagae]	XP_016838697.1_elongation_of_very_long_chain_fatty_acids_protein_AAEL008004_[Nasonia_vitripennis]	GNS1/SUR4 family
TRINITY_DN55522_c7_g1_i9.p1	GJLB01042064	XP_008214659.1 rho-related BTB domain-containing protein 1 isoform X1 [Nasonia vitripennis]	XP_016845434.1_rho-related_BTB_domain-containing_protein_1_isoform_X1_[Nasonia_vitripennis]	Broad-Complex, Tramtrack and Bric a brac
TRINITY_DN55523_c2_g2_i1.p1	GJLB01042065	XP_032457437.1 uncharacterized protein LOC100116824 isoform X3 [Nasonia vitripennis]	XP_032457437.1_uncharacterized_protein_LOC100116824_isoform_X3_[Nasonia_vitripennis]	Encoded by
TRINITY_DN55523_c5_g2_i1.p1	GJLB01042066
TRINITY_DN55524_c1_g10_i1.p1	GJLB01042067
TRINITY_DN55524_c1_g12_i1.p1	GJLB01042068	XP_031778925.1 serine/threonine-protein phosphatase 6 regulatory ankyrin repeat subunit A-like [Nasonia vitripennis]	XP_031778925.1_serine/threonine-protein_phosphatase_6_regulatory_ankyrin_repeat_subunit_A-like_[Nasonia_vitripennis]
TRINITY_DN55524_c1_g12_i1.p2	GJLB01042069	XP_001606342.2 protein Wnt-7b isoform X1 [Nasonia vitripennis]	XP_008214806.1_protein_Wnt-7b_isoform_X2_[Nasonia_vitripennis]	Ligand for members of the frizzled family of seven transmembrane receptors
TRINITY_DN55524_c1_g13_i1.p1	GJLB01042070	KYN21863.1 hypothetical protein ALC57_05757 [Trachymyrmex cornetzi]	XP_023318331.1_uncharacterized_protein_LOC106651201_[Trichogramma_pretiosum]
TRINITY_DN55524_c1_g2_i1.p1	GJLB01042071	XP_011498769.1 PREDICTED: protein Wnt-7b isoform X1 [Ceratosolen solmsi marchali]	XP_001606342.2_protein_Wnt-7b_isoform_X1_[Nasonia_vitripennis]	Ligand for members of the frizzled family of seven transmembrane receptors
TRINITY_DN55524_c1_g3_i1.p1	GJLB01042072	XP_028154438.1 uncharacterized protein LOC114347995, partial [Diabrotica virgifera virgifera]	XP_031788975.1_uncharacterized_protein_LOC116417938_[Nasonia_vitripennis]
TRINITY_DN55524_c1_g3_i2.p1	GJLB01042073	KAF0751787.1 Reverse transcriptase domain-containing protein [Aphis craccivora]	XP_031781906.1_uncharacterized_protein_LOC116416744_[Nasonia_vitripennis]
TRINITY_DN55525_c5_g1_i2.p1	GJLB01042074
TRINITY_DN55525_c5_g1_i3.p1	GJLB01042075
TRINITY_DN55525_c5_g1_i4.p1	GJLB01042076
TRINITY_DN55526_c0_g1_i2.p1	GJLB01042077
TRINITY_DN55526_c0_g1_i2.p2	GJLB01042078
TRINITY_DN55526_c15_g1_i1.p1	GJLB01042079
TRINITY_DN55526_c1_g1_i1.p1	GJLB01042080
TRINITY_DN55526_c9_g1_i1.p1	GJLB01042081	XP_024945234.1 uncharacterized protein LOC107272177 [Cephus cinctus]	XP_018911028.1_PREDICTED:_uncharacterized_protein_LOC109039812_[Bemisia_tabaci]	Reverse transcriptase (RNA-dependent DNA polymerase)
TRINITY_DN55527_c1_g1_i1.p1	GJLB01042082	XP_011501961.1 PREDICTED: battenin [Ceratosolen solmsi marchali]	XP_031783320.1_battenin_isoform_X2_[Nasonia_vitripennis]	CLN3 protein
TRINITY_DN55527_c1_g2_i1.p2	GJLB01042083	XP_014211039.1 battenin [Copidosoma floridanum]	XP_031783320.1_battenin_isoform_X2_[Nasonia_vitripennis]	CLN3 protein
TRINITY_DN55527_c1_g3_i1.p1	GJLB01042084	XP_011501961.1 PREDICTED: battenin [Ceratosolen solmsi marchali]	XP_031783320.1_battenin_isoform_X2_[Nasonia_vitripennis]	CLN3 protein
TRINITY_DN55527_c3_g1_i1.p1	GJLB01042085	XP_008209848.1 transmembrane 9 superfamily member 2 isoform X1 [Nasonia vitripennis]	XP_008209848.1_transmembrane_9_superfamily_member_2_isoform_X1_[Nasonia_vitripennis]	Transmembrane 9 superfamily member
TRINITY_DN55527_c3_g2_i1.p1	GJLB01042086	XP_039307395.1 transmembrane 9 superfamily member 2 isoform X2 [Solenopsis invicta]	XP_014233287.1_transmembrane_9_superfamily_member_2_isoform_X2_[Trichogramma_pretiosum]	Transmembrane 9 superfamily member
TRINITY_DN55527_c3_g3_i1.p1	GJLB01042087	XP_001606496.2 transmembrane 9 superfamily member 2 isoform X2 [Nasonia vitripennis]	XP_001606496.2_transmembrane_9_superfamily_member_2_isoform_X2_[Nasonia_vitripennis]
TRINITY_DN55527_c3_g4_i1.p1	GJLB01042088	XP_014210740.1 transmembrane 9 superfamily member 2 isoform X1 [Copidosoma floridanum]	XP_008209848.1_transmembrane_9_superfamily_member_2_isoform_X1_[Nasonia_vitripennis]	Transmembrane 9 superfamily member
TRINITY_DN55527_c3_g5_i1.p1	GJLB01042089	XP_011506080.1 PREDICTED: transmembrane 9 superfamily member 2 [Ceratosolen solmsi marchali]	XP_001606496.2_transmembrane_9_superfamily_member_2_isoform_X2_[Nasonia_vitripennis]	Transmembrane 9 superfamily member
TRINITY_DN55527_c4_g1_i17.p1	GJLB01042090	OXU28973.1 hypothetical protein TSAR_002350, partial [Trichomalopsis sarcophagae]	XP_016841799.1_aquaporin_AQPAn.G_isoform_X2_[Nasonia_vitripennis]	Major intrinsic protein
TRINITY_DN55527_c4_g1_i6.p1	GJLB01042091
TRINITY_DN55527_c4_g2_i1.p1	GJLB01042092	XP_011502184.1 PREDICTED: serine/threonine-protein kinase 10 [Ceratosolen solmsi marchali]	XP_023317296.1_serine/threonine-protein_kinase_10_isoform_X2_[Trichogramma_pretiosum]	It is involved in the biological process described with protein phosphorylation
TRINITY_DN55527_c4_g5_i1.p1	GJLB01042093	XP_011502184.1 PREDICTED: serine/threonine-protein kinase 10 [Ceratosolen solmsi marchali]	XP_008213656.1_serine/threonine-protein_kinase_10_isoform_X5_[Nasonia_vitripennis]	Polo kinase kinase
TRINITY_DN55528_c0_g1_i1.p1	GJLB01042094
TRINITY_DN55528_c1_g1_i24.p1	GJLB01042095
TRINITY_DN55528_c1_g1_i24.p2	GJLB01042096
TRINITY_DN55529_c2_g1_i1.p1	GJLB01042097	XP_001602605.2 inhibitor of growth protein 5 [Nasonia vitripennis]	XP_001602605.2_inhibitor_of_growth_protein_5_[Nasonia_vitripennis]	Inhibitor of growth protein
TRINITY_DN55529_c3_g2_i1.p1	GJLB01042098
TRINITY_DN55529_c4_g1_i6.p1	GJLB01042099	XP_011498291.1 PREDICTED: LOW QUALITY PROTEIN: GATA zinc finger domain-containing protein 14 [Ceratosolen solmsi marchali]	XP_016839147.2_dentin_sialophosphoprotein_isoform_X1_[Nasonia_vitripennis]	SET (Su(var)3-9, Enhancer-of-zeste, Trithorax) domain
TRINITY_DN55529_c5_g2_i12.p1	GJLB01042100	XP_011497163.1 PREDICTED: voltage-dependent T-type calcium channel subunit alpha-1G [Ceratosolen solmsi marchali]	XP_031788013.1_voltage-dependent_T-type_calcium_channel_subunit_alpha-1H_isoform_X9_[Nasonia_vitripennis]	low voltage-gated calcium channel activity
TRINITY_DN55529_c5_g2_i13.p1	GJLB01042101	XP_031788017.1 voltage-dependent T-type calcium channel subunit alpha-1G isoform X14 [Nasonia vitripennis]	XP_031788017.1_voltage-dependent_T-type_calcium_channel_subunit_alpha-1G_isoform_X14_[Nasonia_vitripennis]	Voltage-dependent T-type calcium channel subunit
TRINITY_DN55529_c5_g2_i17.p2	GJLB01042102
TRINITY_DN55529_c5_g2_i5.p1	GJLB01042103	XP_011497163.1 PREDICTED: voltage-dependent T-type calcium channel subunit alpha-1G [Ceratosolen solmsi marchali]	XP_032456025.1_voltage-dependent_T-type_calcium_channel_subunit_alpha-1H_isoform_X12_[Nasonia_vitripennis]
TRINITY_DN55529_c5_g2_i9.p1	GJLB01042104	XP_031788012.1 voltage-dependent T-type calcium channel subunit alpha-1G isoform X8 [Nasonia vitripennis]	XP_031788012.1_voltage-dependent_T-type_calcium_channel_subunit_alpha-1G_isoform_X8_[Nasonia_vitripennis]	Voltage-dependent T-type calcium channel subunit
TRINITY_DN55529_c5_g3_i1.p1	GJLB01042105	XP_023246687.1 voltage-dependent T-type calcium channel subunit alpha-1G [Copidosoma floridanum]	XP_031788013.1_voltage-dependent_T-type_calcium_channel_subunit_alpha-1H_isoform_X9_[Nasonia_vitripennis]
TRINITY_DN55529_c5_g5_i1.p1	GJLB01042106	XP_028524831.1 voltage-dependent T-type calcium channel subunit alpha-1G isoform X4 [Apis cerana]	XP_031788016.1_voltage-dependent_T-type_calcium_channel_subunit_alpha-1G_isoform_X13_[Nasonia_vitripennis]
TRINITY_DN55529_c5_g6_i1.p1	GJLB01042107	XP_023315824.1 voltage-dependent T-type calcium channel subunit alpha-1G isoform X4 [Trichogramma pretiosum]	XP_023315828.1_voltage-dependent_T-type_calcium_channel_subunit_alpha-1G_isoform_X9_[Trichogramma_pretiosum]	Ion channel activity. It is involved in the biological process described with ion transport
TRINITY_DN55529_c5_g7_i1.p1	GJLB01042108	XP_028524831.1 voltage-dependent T-type calcium channel subunit alpha-1G isoform X4 [Apis cerana]	XP_031788019.1_voltage-dependent_T-type_calcium_channel_subunit_alpha-1G_isoform_X16_[Nasonia_vitripennis]	ion channel activity. It is involved in the biological process described with ion transport
TRINITY_DN55529_c5_g8_i1.p1	GJLB01042109	XP_011497163.1 PREDICTED: voltage-dependent T-type calcium channel subunit alpha-1G [Ceratosolen solmsi marchali]	XP_031788014.1_voltage-dependent_T-type_calcium_channel_subunit_alpha-1G_isoform_X10_[Nasonia_vitripennis]
TRINITY_DN55529_c5_g9_i1.p1	GJLB01042110	XP_012523332.2 inhibitor of growth protein 5 [Monomorium pharaonis]	XP_001602605.2_inhibitor_of_growth_protein_5_[Nasonia_vitripennis]	Inhibitor of growth protein
TRINITY_DN55529_c5_g9_i1.p2	GJLB01042111
TRINITY_DN55530_c11_g1_i2.p1	GJLB01042112	XP_031781591.2 septin-2 [Nasonia vitripennis]	XP_014224615.1_septin-2-like_[Trichogramma_pretiosum]	Septin
TRINITY_DN55530_c11_g1_i3.p2	GJLB01042113
TRINITY_DN55530_c12_g1_i2.p1	GJLB01042114
TRINITY_DN55530_c12_g2_i17.p1	GJLB01042115	XP_011500589.1 PREDICTED: myeloma-overexpressed gene 2 protein homolog [Ceratosolen solmsi marchali]	NP_001156898.1_uncharacterized_protein_LOC100302523_[Nasonia_vitripennis]	Myeloma-overexpressed-like
TRINITY_DN55530_c12_g2_i18.p2	GJLB01042116	XP_011500589.1 PREDICTED: myeloma-overexpressed gene 2 protein homolog [Ceratosolen solmsi marchali]	NP_001156898.1_uncharacterized_protein_LOC100302523_[Nasonia_vitripennis]	Myeloma-overexpressed-like
TRINITY_DN55530_c12_g2_i2.p1	GJLB01042117	OXU31990.1 hypothetical protein TSAR_013758 [Trichomalopsis sarcophagae]	XP_008212045.1_uncharacterized_protein_LOC103317096_[Nasonia_vitripennis]
TRINITY_DN55530_c12_g2_i3.p1	GJLB01042118	OXU31990.1 hypothetical protein TSAR_013758 [Trichomalopsis sarcophagae]	XP_031778027.1_uncharacterized_protein_LOC107982082_[Nasonia_vitripennis]
TRINITY_DN55530_c12_g4_i1.p1	GJLB01042119
TRINITY_DN55530_c13_g1_i1.p1	GJLB01042120
TRINITY_DN55530_c9_g1_i3.p1	GJLB01042121	XP_011497102.1 PREDICTED: uncharacterized protein LOC105361574 [Ceratosolen solmsi marchali]	XP_008207316.2_uncharacterized_protein_LOC100123793_isoform_X1_[Nasonia_vitripennis]	-
TRINITY_DN55531_c0_g1_i1.p1	GJLB01042122
TRINITY_DN55531_c10_g1_i1.p3	GJLB01042123
TRINITY_DN55531_c11_g1_i1.p4	GJLB01042124
TRINITY_DN55531_c12_g1_i1.p1	GJLB01042125	EFX69335.1 hypothetical protein DAPPUDRAFT_300994 [Daphnia pulex]	XP_018902134.1_PREDICTED:_adenylosuccinate_synthetase-like_[Bemisia_tabaci]	Plays an important role in the de novo pathway and in the salvage pathway of purine nucleotide biosynthesis. Catalyzes the first
TRINITY_DN55531_c2_g1_i1.p1	GJLB01042126
TRINITY_DN55531_c2_g2_i1.p2	GJLB01042127
TRINITY_DN55531_c8_g4_i2.p1	GJLB01042128	XP_001601167.1 adenylosuccinate synthetase isoform X1 [Nasonia vitripennis]	XP_001601167.1_adenylosuccinate_synthetase_isoform_X1_[Nasonia_vitripennis]	Plays an important role in the de novo pathway and in the salvage pathway of purine nucleotide biosynthesis. Catalyzes the first commited step in the biosynthesis of AMP from IMP
TRINITY_DN55531_c8_g4_i2.p4	GJLB01042129
TRINITY_DN55531_c8_g4_i3.p2	GJLB01042130	XP_011500964.1 PREDICTED: adenylosuccinate synthetase [Ceratosolen solmsi marchali]	XP_001601167.1_adenylosuccinate_synthetase_isoform_X1_[Nasonia_vitripennis]
TRINITY_DN55531_c8_g4_i4.p1	GJLB01042131	XP_001601167.1 adenylosuccinate synthetase isoform X1 [Nasonia vitripennis]	XP_001601167.1_adenylosuccinate_synthetase_isoform_X1_[Nasonia_vitripennis]	Plays an important role in the de novo pathway and in the salvage pathway of purine nucleotide biosynthesis. Catalyzes the first commited step in the biosynthesis of AMP from IMP
TRINITY_DN55531_c9_g10_i1.p1	GJLB01042132	XP_014233031.1 poly(rC)-binding protein 3 isoform X2 [Trichogramma pretiosum]	XP_032452249.1_poly(rC)-binding_protein_3_isoform_X12_[Nasonia_vitripennis]	RNA binding
TRINITY_DN55531_c9_g11_i1.p1	GJLB01042133
TRINITY_DN55531_c9_g12_i1.p6	GJLB01042134
TRINITY_DN55531_c9_g12_i1.p1	GJLB01042135	XP_032452257.1 poly(rC)-binding protein 3 isoform X14 [Nasonia vitripennis]	XP_008202958.2_poly(rC)-binding_protein_3_isoform_X10_[Nasonia_vitripennis]	K homology RNA-binding domain
TRINITY_DN55531_c9_g14_i1.p2	GJLB01042136
TRINITY_DN55531_c9_g14_i1.p1	GJLB01042137
TRINITY_DN55531_c9_g2_i1.p1	GJLB01042138	XP_014233031.1 poly(rC)-binding protein 3 isoform X2 [Trichogramma pretiosum]	XP_032452250.1_poly(rC)-binding_protein_3_isoform_X11_[Nasonia_vitripennis]	K homology RNA-binding domain
TRINITY_DN55531_c9_g2_i1.p5	GJLB01042139
TRINITY_DN55531_c9_g2_i13.p1	GJLB01042140	XP_032452257.1 poly(rC)-binding protein 3 isoform X14 [Nasonia vitripennis]	XP_008202958.2_poly(rC)-binding_protein_3_isoform_X10_[Nasonia_vitripennis]	K homology RNA-binding domain
TRINITY_DN55531_c9_g2_i15.p4	GJLB01042141
TRINITY_DN55531_c9_g2_i4.p2	GJLB01042142
TRINITY_DN55531_c9_g2_i6.p2	GJLB01042143	XP_033213476.1 poly(rC)-binding protein 2 isoform X6 [Belonocnema treatae]	XP_016840174.1_poly(rC)-binding_protein_3_isoform_X4_[Nasonia_vitripennis]
TRINITY_DN55531_c9_g4_i1.p1	GJLB01042144
TRINITY_DN55531_c9_g5_i3.p1	GJLB01042145	KAF0711012.1 MULE domain-containing protein, partial [Aphis craccivora]	XP_023315710.1_uncharacterized_protein_LOC106655922_isoform_X3_[Trichogramma_pretiosum]
TRINITY_DN55531_c9_g8_i1.p1	GJLB01042146
TRINITY_DN55532_c2_g2_i1.p1	GJLB01042147	XP_011495531.1 PREDICTED: early growth response protein 1, partial [Ceratosolen solmsi marchali]	XP_032452022.1_zinc_finger_protein_768_isoform_X2_[Nasonia_vitripennis]	C2H2-type zinc finger
TRINITY_DN55532_c2_g3_i1.p1	GJLB01042148	XP_001605749.2 UBA-like domain-containing protein 2 [Nasonia vitripennis]	XP_001605749.2_UBA-like_domain-containing_protein_2_[Nasonia_vitripennis]	UBA-like domain
TRINITY_DN55532_c2_g4_i1.p1	GJLB01042149
TRINITY_DN55532_c3_g2_i2.p1	GJLB01042150	XP_024876430.1 uncharacterized protein LOC112457524, partial [Temnothorax curvispinosus]	XP_023314827.1_uncharacterized_protein_LOC111693679_[Trichogramma_pretiosum]	Transposase family tnp2
TRINITY_DN55532_c4_g3_i1.p1	GJLB01042151	CAB0030380.1 unnamed protein product [Trichogramma brassicae]	XP_031785597.1_uncharacterized_protein_LOC116417277_[Nasonia_vitripennis]
TRINITY_DN55533_c3_g1_i1.p1	GJLB01042152
TRINITY_DN55533_c3_g1_i2.p2	GJLB01042153
TRINITY_DN55533_c3_g2_i1.p1	GJLB01042154
TRINITY_DN55533_c4_g1_i1.p1	GJLB01042155	OXU20548.1 hypothetical protein TSAR_005117 [Trichomalopsis sarcophagae]	XP_031776635.1_uncharacterized_protein_LOC100122885_isoform_X5_[Nasonia_vitripennis]	Rap/ran-GAP
TRINITY_DN55533_c4_g1_i3.p1	GJLB01042156	XP_019884538.1 uncharacterized protein LOC105255900 isoform X3 [Camponotus floridanus]	XP_031776636.1_uncharacterized_protein_LOC100122885_isoform_X6_[Nasonia_vitripennis]	GTPase activator activity. It is involved in the biological process described with regulation of small GTPase mediated signal transduction
TRINITY_DN55533_c4_g1_i5.p1	GJLB01042157	XP_031776630.1 uncharacterized protein LOC100122885 isoform X1 [Nasonia vitripennis]	XP_023315242.1_uncharacterized_protein_LOC106654195_isoform_X1_[Trichogramma_pretiosum]	Rap/ran-GAP
TRINITY_DN55533_c4_g2_i1.p1	GJLB01042158
TRINITY_DN55533_c4_g2_i2.p6	GJLB01042159	XP_011502015.1 PREDICTED: eye-specific diacylglycerol kinase [Ceratosolen solmsi marchali]	XP_008203606.1_eye-specific_diacylglycerol_kinase_[Nasonia_vitripennis]
TRINITY_DN55533_c4_g2_i9.p1	GJLB01042160	XP_008203606.1 eye-specific diacylglycerol kinase [Nasonia vitripennis]	XP_008203606.1_eye-specific_diacylglycerol_kinase_[Nasonia_vitripennis]	Diacylglycerol kinase accessory domain (presumed)
TRINITY_DN55534_c0_g1_i1.p1	GJLB01042161	XP_011262580.2 uncharacterized protein LOC105255149 [Camponotus floridanus]	XP_018912546.1_PREDICTED:_RNA-directed_DNA_polymerase_from_mobile_element_jockey-like_[Bemisia_tabaci]	Reverse transcriptase (RNA-dependent DNA polymerase)
TRINITY_DN55534_c4_g1_i1.p1	GJLB01042162
TRINITY_DN55534_c4_g1_i2.p1	GJLB01042163
TRINITY_DN55534_c7_g3_i11.p1	GJLB01042164	PSN45243.1 hypothetical protein C0J52_07000 [Blattella germanica]	XP_032457703.1_uncharacterized_protein_LOC116738656_[Nasonia_vitripennis]	Ribonuclease H protein
TRINITY_DN55534_c7_g3_i12.p1	GJLB01042165	PSN50892.1 hypothetical protein C0J52_05374 [Blattella germanica]		Ribonuclease H protein
TRINITY_DN55534_c7_g3_i14.p1	GJLB01042166	PSN55011.1 hypothetical protein C0J52_02334 [Blattella germanica]	XP_032457703.1_uncharacterized_protein_LOC116738656_[Nasonia_vitripennis]	Ribonuclease H protein
TRINITY_DN55534_c7_g8_i1.p1	GJLB01042167
TRINITY_DN55534_c8_g1_i1.p1	GJLB01042168	CAD7472340.1 unnamed protein product [Plutella xylostella]		Reverse transcriptase (RNA-dependent DNA polymerase)
TRINITY_DN55535_c0_g1_i1.p1	GJLB01042169	XP_011495386.1 PREDICTED: neurogenic locus notch homolog protein 1 [Ceratosolen solmsi marchali]	XP_008211018.3_neurogenic_locus_notch_homolog_protein_2_isoform_X1_[Nasonia_vitripennis]	EGF domain, unclasssified subfamily
TRINITY_DN55535_c1_g1_i1.p1	GJLB01042170
TRINITY_DN55535_c4_g1_i1.p1	GJLB01042171
TRINITY_DN55535_c6_g1_i1.p1	GJLB01042172
TRINITY_DN55535_c7_g1_i10.p1	GJLB01042173
TRINITY_DN55535_c7_g1_i3.p1	GJLB01042174
TRINITY_DN55536_c0_g2_i1.p2	GJLB01042175
TRINITY_DN55536_c6_g14_i1.p2	GJLB01042176	XP_026295059.1 RNA-binding protein Musashi homolog Rbp6 isoform X9 [Apis mellifera]	XP_023318176.1_RNA-binding_protein_Musashi_homolog_Rbp6-like_[Trichogramma_pretiosum]
TRINITY_DN55536_c6_g3_i10.p5	GJLB01042177
TRINITY_DN55536_c6_g3_i13.p1	GJLB01042178	XP_029167059.1 RNA-binding protein Musashi homolog Rbp6 isoform X6 [Nylanderia fulva]	XP_031779078.1_RNA-binding_protein_Musashi_homolog_Rbp6_isoform_X20_[Nasonia_vitripennis]	RNA recognition motif. (a.k.a. RRM, RBD, or RNP domain)
TRINITY_DN55536_c6_g3_i14.p1	GJLB01042179	XP_032452891.1 RNA-binding protein Musashi homolog Rbp6 isoform X21 [Nasonia vitripennis]	XP_008209793.1_RNA-binding_protein_Musashi_homolog_Rbp6_isoform_X13_[Nasonia_vitripennis]	RNA recognition motif. (a.k.a. RRM, RBD, or RNP domain)
TRINITY_DN55536_c6_g3_i17.p1	GJLB01042180	XP_032452892.1 RNA-binding protein Musashi homolog Rbp6 isoform X22 [Nasonia vitripennis]	XP_023318694.1_RNA-binding_protein_Musashi_homolog_Rbp6_isoform_X2_[Trichogramma_pretiosum]	-
TRINITY_DN55536_c6_g3_i5.p1	GJLB01042181	XP_008209793.1 RNA-binding protein Musashi homolog Rbp6 isoform X13 [Nasonia vitripennis]	XP_008209793.1_RNA-binding_protein_Musashi_homolog_Rbp6_isoform_X13_[Nasonia_vitripennis]	RNA recognition motif. (a.k.a. RRM, RBD, or RNP domain)
TRINITY_DN55536_c6_g3_i6.p2	GJLB01042182	XP_025602912.1 RNA-binding protein Musashi homolog Rbp6 isoform X6 [Athalia rosae]
TRINITY_DN55536_c6_g3_i7.p1	GJLB01042183	XP_032452892.1 RNA-binding protein Musashi homolog Rbp6 isoform X22 [Nasonia vitripennis]	XP_023318694.1_RNA-binding_protein_Musashi_homolog_Rbp6_isoform_X2_[Trichogramma_pretiosum]	RNA recognition motif. (a.k.a. RRM, RBD, or RNP domain)
TRINITY_DN55536_c6_g3_i8.p1	GJLB01042184	XP_016837203.1 RNA-binding protein Musashi homolog Rbp6 isoform X4 [Nasonia vitripennis]	XP_008209793.1_RNA-binding_protein_Musashi_homolog_Rbp6_isoform_X13_[Nasonia_vitripennis]	RNA recognition motif. (a.k.a. RRM, RBD, or RNP domain)
TRINITY_DN55537_c6_g1_i1.p1	GJLB01042185
TRINITY_DN55537_c6_g3_i1.p1	GJLB01042186
TRINITY_DN55537_c7_g2_i2.p1	GJLB01042187	XP_011497554.1 PREDICTED: E3 ubiquitin-protein ligase Mdm2-like isoform X1 [Ceratosolen solmsi marchali]	XP_031788197.2_E3_ubiquitin-protein_ligase_Mdm2_isoform_X2_[Nasonia_vitripennis]
TRINITY_DN55537_c7_g2_i2.p2	GJLB01042188
TRINITY_DN55537_c8_g3_i3.p1	GJLB01042189
TRINITY_DN55537_c8_g3_i4.p1	GJLB01042190
TRINITY_DN55537_c8_g3_i4.p2	GJLB01042191
TRINITY_DN55537_c8_g5_i1.p1	GJLB01042192
TRINITY_DN55537_c8_g7_i1.p1	GJLB01042193
TRINITY_DN55537_c8_g8_i1.p1	GJLB01042194	OXU28785.1 hypothetical protein TSAR_003568 [Trichomalopsis sarcophagae]
TRINITY_DN55537_c9_g1_i1.p1	GJLB01042195
TRINITY_DN55538_c2_g1_i1.p1	GJLB01042196
TRINITY_DN55538_c4_g1_i10.p1	GJLB01042197
TRINITY_DN55538_c4_g1_i12.p2	GJLB01042198
TRINITY_DN55538_c4_g1_i13.p1	GJLB01042199
TRINITY_DN55538_c4_g1_i2.p2	GJLB01042200
TRINITY_DN55538_c4_g1_i5.p1	GJLB01042201		XP_008204128.1_uncharacterized_protein_LOC103315702_[Nasonia_vitripennis]
TRINITY_DN55538_c4_g1_i7.p1	GJLB01042202		XP_008204128.1_uncharacterized_protein_LOC103315702_[Nasonia_vitripennis]
TRINITY_DN55538_c5_g1_i1.p1	GJLB01042203
TRINITY_DN55538_c5_g1_i13.p1	GJLB01042204
TRINITY_DN55538_c5_g1_i18.p1	GJLB01042205
TRINITY_DN55538_c5_g1_i4.p1	GJLB01042206
TRINITY_DN55539_c2_g1_i2.p1	GJLB01042207
TRINITY_DN55539_c3_g1_i13.p1	GJLB01042208
TRINITY_DN55539_c3_g1_i16.p1	GJLB01042209
TRINITY_DN55539_c3_g1_i17.p2	GJLB01042210
TRINITY_DN55539_c3_g1_i7.p1	GJLB01042211
TRINITY_DN55539_c3_g1_i9.p1	GJLB01042212
TRINITY_DN55539_c3_g2_i1.p1	GJLB01042213	GBP81366.1 hypothetical protein EVAR_6224_1 [Eumeta japonica]
TRINITY_DN55539_c3_g3_i2.p1	GJLB01042214	XP_026828165.1 histone-lysine N-methyltransferase SETMAR-like [Ooceraea biroi]	XP_008207709.1_uncharacterized_protein_LOC103316324_[Nasonia_vitripennis]	-
TRINITY_DN55539_c3_g3_i4.p1	GJLB01042215	EZA48413.1 hypothetical protein X777_13813 [Ooceraea biroi]
TRINITY_DN55539_c3_g3_i5.p1	GJLB01042216	XP_026828165.1 histone-lysine N-methyltransferase SETMAR-like [Ooceraea biroi]	XP_008207709.1_uncharacterized_protein_LOC103316324_[Nasonia_vitripennis]	proton channel activity
TRINITY_DN55539_c3_g6_i1.p2	GJLB01042217
TRINITY_DN55539_c3_g6_i1.p1	GJLB01042218	CAB0029021.1 unnamed protein product [Trichogramma brassicae]	XP_018913457.1_PREDICTED:_uncharacterized_protein_LOC109041542_[Bemisia_tabaci]	-
TRINITY_DN55539_c3_g7_i1.p1	GJLB01042219
TRINITY_DN55540_c1_g1_i1.p1	GJLB01042220	XP_008203109.1 serine protease easter [Nasonia vitripennis]	XP_008203109.1_serine_protease_easter_[Nasonia_vitripennis]	binding. It is involved in the biological process described with
TRINITY_DN55540_c3_g1_i1.p1	GJLB01042221	XP_036340645.1 uncharacterized protein LOC118750011 isoform X1 [Rhagoletis pomonella]	XP_023314125.1_uncharacterized_protein_LOC111693550_[Trichogramma_pretiosum]
TRINITY_DN55540_c7_g1_i1.p1	GJLB01042222
TRINITY_DN55540_c7_g2_i1.p1	GJLB01042223	TMW39238.1 hypothetical protein DOY81_015682, partial [Sarcophaga bullata]	NP_001155017.1_serine_protease_33_precursor_[Nasonia_vitripennis]	acrosome matrix dispersal
TRINITY_DN55540_c8_g2_i1.p1	GJLB01042224	KAF0751501.1 DNA replication licensing factor MCM4-like [Aphis craccivora]
TRINITY_DN55540_c8_g3_i1.p1	GJLB01042225	KMQ86751.1 reverse transcriptase [Lasius niger]	XP_014224251.1_uncharacterized_protein_LOC106650627_[Trichogramma_pretiosum]	Ribonuclease H protein
TRINITY_DN55541_c3_g1_i4.p1	GJLB01042226	XP_031788282.1 LYR motif-containing protein 2 [Nasonia vitripennis]	XP_031788282.1_LYR_motif-containing_protein_2_[Nasonia_vitripennis]	Complex 1 protein (LYR family)
TRINITY_DN55541_c5_g2_i1.p1	GJLB01042227	NP_001153369.1 feminization 1-like [Nasonia vitripennis]	NP_001153369.1_feminization_1-like_[Nasonia_vitripennis]	Ankyrin repeat
TRINITY_DN55541_c6_g1_i1.p4	GJLB01042228
TRINITY_DN55541_c6_g1_i1.p1	GJLB01042229	XP_001601601.2 HD domain-containing protein 2 [Nasonia vitripennis]	XP_001601601.2_HD_domain-containing_protein_2_[Nasonia_vitripennis]	HD domain
TRINITY_DN55541_c7_g1_i1.p1	GJLB01042230
TRINITY_DN55541_c8_g1_i16.p1	GJLB01042231
TRINITY_DN55541_c8_g1_i19.p1	GJLB01042232	XP_031778134.1 endothelin-converting enzyme 1 [Nasonia vitripennis]	XP_031778134.1_endothelin-converting_enzyme_1_[Nasonia_vitripennis]	Peptidase family M13
TRINITY_DN55541_c8_g1_i21.p2	GJLB01042233	XP_014207398.1 endothelin-converting enzyme 1-like isoform X2 [Copidosoma floridanum]	XP_031778134.1_endothelin-converting_enzyme_1_[Nasonia_vitripennis]
TRINITY_DN55541_c8_g1_i6.p1	GJLB01042234	XP_031778134.1 endothelin-converting enzyme 1 [Nasonia vitripennis]	XP_031778134.1_endothelin-converting_enzyme_1_[Nasonia_vitripennis]	Peptidase family M13
TRINITY_DN55541_c8_g4_i1.p1	GJLB01042235
TRINITY_DN55541_c8_g5_i1.p1	GJLB01042236
TRINITY_DN55541_c8_g8_i1.p1	GJLB01042237
TRINITY_DN55542_c0_g1_i1.p2	GJLB01042238	GBP42632.1 hypothetical protein EVAR_87183_1 [Eumeta japonica]	XP_018916213.1_PREDICTED:_uncharacterized_protein_LOC109043466_[Bemisia_tabaci]	-
TRINITY_DN55542_c2_g1_i1.p1	GJLB01042239	DAC81337.1 TPA_asm: PLA2X [Megastigmus wasp adintovirus]	XP_018916213.1_PREDICTED:_uncharacterized_protein_LOC109043466_[Bemisia_tabaci]	-
TRINITY_DN55542_c3_g1_i1.p1	GJLB01042240	XP_001605662.1 phosphatidylserine lipase ABHD16A isoform X1 [Nasonia vitripennis]	XP_003427417.1_phosphatidylserine_lipase_ABHD16A_isoform_X2_[Nasonia_vitripennis]	alpha/beta hydrolase fold
TRINITY_DN55542_c4_g1_i10.p2	GJLB01042241	DAC81337.1 TPA_asm: PLA2X [Megastigmus wasp adintovirus]	XP_018916213.1_PREDICTED:_uncharacterized_protein_LOC109043466_[Bemisia_tabaci]	-
TRINITY_DN55542_c4_g1_i4.p1	GJLB01042242	DAC81337.1 TPA_asm: PLA2X [Megastigmus wasp adintovirus]	XP_018916213.1_PREDICTED:_uncharacterized_protein_LOC109043466_[Bemisia_tabaci]	-
TRINITY_DN55542_c4_g1_i8.p1	GJLB01042243	DAC81337.1 TPA_asm: PLA2X [Megastigmus wasp adintovirus]	XP_018916213.1_PREDICTED:_uncharacterized_protein_LOC109043466_[Bemisia_tabaci]	-
TRINITY_DN55542_c4_g2_i2.p1	GJLB01042244	DAC81337.1 TPA_asm: PLA2X [Megastigmus wasp adintovirus]	XP_018916213.1_PREDICTED:_uncharacterized_protein_LOC109043466_[Bemisia_tabaci]
TRINITY_DN55542_c4_g2_i3.p1	GJLB01042245	DAC81337.1 TPA_asm: PLA2X [Megastigmus wasp adintovirus]	XP_018916213.1_PREDICTED:_uncharacterized_protein_LOC109043466_[Bemisia_tabaci]
TRINITY_DN55542_c4_g2_i4.p1	GJLB01042246	CAD6210603.1 GSCOCG00010919001-RA-CDS [Cotesia congregata]	XP_018916213.1_PREDICTED:_uncharacterized_protein_LOC109043466_[Bemisia_tabaci]	-
TRINITY_DN55542_c4_g2_i7.p1	GJLB01042247	DAC81337.1 TPA_asm: PLA2X [Megastigmus wasp adintovirus]	XP_018916213.1_PREDICTED:_uncharacterized_protein_LOC109043466_[Bemisia_tabaci]	-
TRINITY_DN55542_c4_g2_i8.p1	GJLB01042248	DAC81337.1 TPA_asm: PLA2X [Megastigmus wasp adintovirus]	XP_018916213.1_PREDICTED:_uncharacterized_protein_LOC109043466_[Bemisia_tabaci]	-
TRINITY_DN55542_c4_g2_i9.p1	GJLB01042249	DAC81337.1 TPA_asm: PLA2X [Megastigmus wasp adintovirus]	XP_018916213.1_PREDICTED:_uncharacterized_protein_LOC109043466_[Bemisia_tabaci]	-
TRINITY_DN55542_c4_g4_i1.p2	GJLB01042250	KAF0747256.1 Uncharacterized protein FWK35_00024634 [Aphis craccivora]	XP_018916213.1_PREDICTED:_uncharacterized_protein_LOC109043466_[Bemisia_tabaci]	-
TRINITY_DN55542_c5_g1_i1.p1	GJLB01042251	XP_023247969.1 putative RNA polymerase II subunit B1 CTD phosphatase Rpap2 [Copidosoma floridanum]	XP_023317067.1_putative_RNA_polymerase_II_subunit_B1_CTD_phosphatase_RPAP2_[Trichogramma_pretiosum]	Rtr1/RPAP2 family
TRINITY_DN55542_c5_g1_i1.p2	GJLB01042252	XP_001605662.1 phosphatidylserine lipase ABHD16A isoform X1 [Nasonia vitripennis]	XP_001605662.1_phosphatidylserine_lipase_ABHD16A_isoform_X1_[Nasonia_vitripennis]	alpha/beta hydrolase fold
TRINITY_DN55543_c2_g2_i1.p1	GJLB01042253	XP_022178938.1 uncharacterized protein LOC111039651 [Myzus persicae]	XP_023316036.1_uncharacterized_protein_LOC111693962_[Trichogramma_pretiosum]	Reverse transcriptase (RNA-dependent DNA polymerase)
TRINITY_DN55543_c2_g5_i3.p1	GJLB01042254
TRINITY_DN55543_c2_g9_i1.p1	GJLB01042255
TRINITY_DN55545_c2_g2_i2.p1	GJLB01042256
TRINITY_DN55545_c2_g3_i3.p1	GJLB01042257	XP_011504834.1 PREDICTED: GTP-binding protein REM 1 [Ceratosolen solmsi marchali]	XP_031785075.1_GTP-binding_protein_RAD_isoform_X1_[Nasonia_vitripennis]	Ras family
TRINITY_DN55545_c2_g3_i3.p8	GJLB01042258
TRINITY_DN55545_c2_g5_i1.p1	GJLB01042259	XP_014212781.1 uncharacterized protein LOC106642495 [Copidosoma floridanum]	XP_003424711.1_uncharacterized_protein_LOC100678098_[Nasonia_vitripennis]	Domain of unknown function (DUF4802)
TRINITY_DN55545_c2_g5_i1.p3	GJLB01042260
TRINITY_DN55546_c0_g1_i1.p1	GJLB01042261	XP_033224799.1 uncharacterized protein LOC117177867 [Belonocnema treatae]	XP_031789189.1_uncharacterized_protein_LOC116418280_[Nasonia_vitripennis]	retrotransposable element Tf2 155 kDa protein type 1-like
TRINITY_DN55546_c3_g1_i5.p2	GJLB01042262	XP_011858232.1 PREDICTED: uncharacterized protein LOC105555801 [Vollenhovia emeryi]	XP_031787972.1_uncharacterized_protein_LOC116417689_[Nasonia_vitripennis]	Integrase core domain
TRINITY_DN55546_c3_g1_i5.p8	GJLB01042263
TRINITY_DN55546_c3_g1_i5.p1	GJLB01042264	XP_023245119.1 uncharacterized protein LOC111642839 [Copidosoma floridanum]	XP_016840340.1_uncharacterized_protein_LOC107981014_[Nasonia_vitripennis]
TRINITY_DN55546_c3_g1_i6.p2	GJLB01042265
TRINITY_DN55547_c1_g1_i11.p1	GJLB01042266
TRINITY_DN55547_c1_g1_i5.p1	GJLB01042267
TRINITY_DN55548_c3_g1_i1.p1	GJLB01042268
TRINITY_DN55548_c4_g3_i1.p1	GJLB01042269	XP_014211799.1 glycine-rich cell wall structural protein-like [Copidosoma floridanum]
TRINITY_DN55548_c4_g4_i1.p1	GJLB01042270	OXU25401.1 hypothetical protein TSAR_016991 [Trichomalopsis sarcophagae]	XP_001607168.1_ubiquitin_carboxyl-terminal_hydrolase_isozyme_L5_[Nasonia_vitripennis]	Ubiquitin carboxyl-terminal hydrolase, family 1
TRINITY_DN55548_c5_g1_i4.p1	GJLB01042271
TRINITY_DN55549_c0_g1_i1.p1	GJLB01042272
TRINITY_DN55549_c5_g3_i1.p2	GJLB01042273
TRINITY_DN55549_c5_g3_i1.p1	GJLB01042274
TRINITY_DN55549_c6_g1_i1.p1	GJLB01042275
TRINITY_DN55549_c9_g1_i1.p4	GJLB01042276
TRINITY_DN55549_c9_g1_i12.p1	GJLB01042277	XP_031782172.1 synapse-associated protein of 47 kDa isoform X2 [Nasonia vitripennis]	XP_031782172.1_synapse-associated_protein_of_47_kDa_isoform_X2_[Nasonia_vitripennis]	Synapse-associated protein
TRINITY_DN55549_c9_g1_i12.p5	GJLB01042278
TRINITY_DN55549_c9_g1_i15.p1	GJLB01042279	XP_029674830.1 synapse-associated protein of 47 kDa-like isoform X1 [Formica exsecta]
TRINITY_DN55549_c9_g1_i3.p1	GJLB01042280	XP_011503066.1 PREDICTED: synapse-associated protein of 47 kDa isoform X3 [Ceratosolen solmsi marchali]	XP_032454515.1_synapse-associated_protein_of_47_kDa_isoform_X8_[Nasonia_vitripennis]
TRINITY_DN55549_c9_g1_i4.p1	GJLB01042281	XP_008213460.1 synapse-associated protein of 47 kDa isoform X4 [Nasonia vitripennis]	XP_008213460.1_synapse-associated_protein_of_47_kDa_isoform_X4_[Nasonia_vitripennis]	Synapse-associated protein
TRINITY_DN55549_c9_g1_i8.p1	GJLB01042282	XP_008213460.1 synapse-associated protein of 47 kDa isoform X4 [Nasonia vitripennis]	XP_031782175.1_synapse-associated_protein_of_47_kDa_isoform_X9_[Nasonia_vitripennis]	Synapse-associated protein
TRINITY_DN55549_c9_g3_i1.p1	GJLB01042283
TRINITY_DN55549_c9_g5_i5.p1	GJLB01042284	XP_032454515.1 synapse-associated protein of 47 kDa isoform X8 [Nasonia vitripennis]	XP_032454515.1_synapse-associated_protein_of_47_kDa_isoform_X8_[Nasonia_vitripennis]	Synapse-associated protein
TRINITY_DN55549_c9_g6_i1.p2	GJLB01042285
TRINITY_DN55550_c11_g1_i1.p1	GJLB01042286
TRINITY_DN55550_c8_g2_i1.p1	GJLB01042287	KYM94638.1 hypothetical protein ALC62_14725 [Cyphomyrmex costatus]	XP_016844525.1_uncharacterized_protein_LOC103317374_[Nasonia_vitripennis]	YqaJ-like viral recombinase domain
TRINITY_DN55550_c9_g1_i11.p1	GJLB01042288
TRINITY_DN55550_c9_g1_i8.p1	GJLB01042289
TRINITY_DN55550_c9_g2_i1.p1	GJLB01042290
TRINITY_DN55550_c9_g3_i2.p1	GJLB01042291	XP_028138308.1 uncharacterized protein LOC114332678 [Diabrotica virgifera virgifera]	XP_018909260.1_PREDICTED:_uncharacterized_protein_LOC109038608_[Bemisia_tabaci]	YqaJ-like viral recombinase domain
TRINITY_DN55550_c9_g5_i1.p1	GJLB01042292	GBP66044.1 hypothetical protein EVAR_37691_1 [Eumeta japonica]	XP_018909260.1_PREDICTED:_uncharacterized_protein_LOC109038608_[Bemisia_tabaci]	YqaJ-like viral recombinase domain
TRINITY_DN55551_c5_g12_i1.p1	GJLB01042293	VEN59027.1 unnamed protein product [Callosobruchus maculatus]	XP_032456607.1_uncharacterized_protein_LOC116416185_[Nasonia_vitripennis]	cellular response to interferon-beta
TRINITY_DN55551_c5_g13_i1.p1	GJLB01042294
TRINITY_DN55551_c5_g15_i1.p1	GJLB01042295
TRINITY_DN55551_c5_g19_i1.p1	GJLB01042296
TRINITY_DN55551_c5_g1_i1.p1	GJLB01042297
TRINITY_DN55551_c5_g2_i1.p1	GJLB01042298
TRINITY_DN55551_c5_g3_i1.p1	GJLB01042299	XP_031359013.1 uncharacterized protein LOC116182603 [Photinus pyralis]	XP_003425443.3_uncharacterized_protein_LOC100678681_[Nasonia_vitripennis]
TRINITY_DN55551_c5_g8_i2.p1	GJLB01042300	XP_014218523.1 probable 2-oxoglutarate-dependent dioxygenase At3g49630 [Copidosoma floridanum]	XP_001599801.1_2-oxoglutarate-dependent_dioxygenase_gloF_isoform_X5_[Nasonia_vitripennis]	non-haem dioxygenase in morphine synthesis N-terminal
TRINITY_DN55551_c5_g9_i1.p1	GJLB01042301	XP_031778785.1 uncharacterized protein LOC116416114 [Nasonia vitripennis]	XP_032456607.1_uncharacterized_protein_LOC116416185_[Nasonia_vitripennis]	cellular response to interferon-beta
TRINITY_DN55551_c6_g1_i2.p1	GJLB01042302	KYN10795.1 hypothetical protein ALC57_17060 [Trachymyrmex cornetzi]	XP_018913726.1_PREDICTED:_uncharacterized_protein_LOC109041758_[Bemisia_tabaci]
TRINITY_DN55551_c6_g1_i2.p3	GJLB01042303	XP_033109669.1 uncharacterized protein LOC117110927 [Anneissia japonica]
TRINITY_DN55551_c6_g1_i2.p2	GJLB01042304	XP_033109669.1 uncharacterized protein LOC117110927 [Anneissia japonica]	XP_018910409.1_PREDICTED:_uncharacterized_protein_LOC109039395_[Bemisia_tabaci]
TRINITY_DN55551_c6_g1_i2.p4	GJLB01042305	XP_033109669.1 uncharacterized protein LOC117110927 [Anneissia japonica]
TRINITY_DN55552_c0_g1_i1.p1	GJLB01042306
TRINITY_DN55552_c3_g1_i1.p1	GJLB01042307	XP_014206166.1 40S ribosomal protein S15 [Copidosoma floridanum]	XP_001599736.1_40S_ribosomal_protein_S15_[Nasonia_vitripennis]	Ribosomal protein S19
TRINITY_DN55552_c3_g2_i1.p1	GJLB01042308	XP_011494626.1 PREDICTED: 40S ribosomal protein S15 [Ceratosolen solmsi marchali]	XP_001599736.1_40S_ribosomal_protein_S15_[Nasonia_vitripennis]	Ribosomal protein S19
TRINITY_DN55552_c4_g1_i3.p1	GJLB01042309	XP_031785496.1 sodium/potassium/calcium exchanger Nckx30C isoform X4 [Nasonia vitripennis]	XP_032457135.1_sodium/potassium/calcium_exchanger_Nckx30C_isoform_X4_[Nasonia_vitripennis]	Sodium/calcium exchanger protein
TRINITY_DN55552_c4_g2_i12.p1	GJLB01042310
TRINITY_DN55552_c4_g2_i14.p1	GJLB01042311	GBP85484.1 hypothetical protein EVAR_89628_1 [Eumeta japonica]	XP_018910409.1_PREDICTED:_uncharacterized_protein_LOC109039395_[Bemisia_tabaci]	-
TRINITY_DN55552_c4_g2_i6.p1	GJLB01042312
TRINITY_DN55553_c3_g4_i1.p1	GJLB01042313	OXU20446.1 hypothetical protein TSAR_012516 [Trichomalopsis sarcophagae]	XP_001606432.1_cysteine--tRNA_ligase_cytoplasmic_[Nasonia_vitripennis]	tRNA synthetases class I (C) catalytic domain
TRINITY_DN55553_c4_g1_i1.p1	GJLB01042314	XP_011499496.1 PREDICTED: THO complex subunit 2 [Ceratosolen solmsi marchali]	XP_008206524.1_THO_complex_subunit_2_isoform_X2_[Nasonia_vitripennis]	Transcription factor/nuclear export subunit protein 2
TRINITY_DN55553_c4_g1_i2.p1	GJLB01042315	XP_020293515.1 THO complex subunit 2 isoform X4 [Pseudomyrmex gracilis]	XP_008206524.1_THO_complex_subunit_2_isoform_X2_[Nasonia_vitripennis]
TRINITY_DN55553_c4_g2_i1.p1	GJLB01042316	XP_008206524.1 THO complex subunit 2 isoform X2 [Nasonia vitripennis]	XP_008206524.1_THO_complex_subunit_2_isoform_X2_[Nasonia_vitripennis]	Transcription factor/nuclear export subunit protein 2
TRINITY_DN55553_c4_g3_i1.p1	GJLB01042317	XP_012259618.1 THO complex subunit 2 [Athalia rosae]	XP_001606603.2_THO_complex_subunit_2_isoform_X1_[Nasonia_vitripennis]
TRINITY_DN55554_c3_g1_i5.p1	GJLB01042318
TRINITY_DN55555_c0_g1_i1.p1	GJLB01042319
TRINITY_DN55555_c0_g2_i10.p2	GJLB01042320	XP_032455319.1 glycogenin-1 isoform X8 [Nasonia vitripennis]	XP_032455319.1_glycogenin-1_isoform_X8_[Nasonia_vitripennis]	Glycosyl transferase family 8
TRINITY_DN55555_c0_g2_i10.p6	GJLB01042321
TRINITY_DN55555_c0_g2_i11.p1	GJLB01042322	XP_032455318.1 glycogenin-1 isoform X7 [Nasonia vitripennis]	XP_032455320.1_glycogenin-1_isoform_X9_[Nasonia_vitripennis]	Transferase activity, transferring glycosyl groups
TRINITY_DN55555_c0_g2_i7.p1	GJLB01042323	XP_032455318.1 glycogenin-1 isoform X7 [Nasonia vitripennis]	XP_001606306.2_retinitis_pigmentosa_1-like_1_protein_isoform_X2_[Nasonia_vitripennis]	Glycosyl transferase family 8
TRINITY_DN55555_c0_g2_i8.p1	GJLB01042324	XP_031784881.1 retinitis pigmentosa 1-like 1 protein isoform X1 [Nasonia vitripennis]	XP_032455317.1_retinitis_pigmentosa_1-like_1_protein_isoform_X3_[Nasonia_vitripennis]
TRINITY_DN55556_c2_g1_i1.p1	GJLB01042325
TRINITY_DN55556_c7_g1_i2.p1	GJLB01042326
TRINITY_DN55557_c0_g1_i1.p3	GJLB01042327	XP_014239051.1 2-oxoglutarate dehydrogenase, mitochondrial isoform X5 [Trichogramma pretiosum]	XP_014239048.1_2-oxoglutarate_dehydrogenase_mitochondrial_isoform_X2_[Trichogramma_pretiosum]	The 2-oxoglutarate dehydrogenase complex catalyzes the overall conversion of 2-oxoglutarate to succinyl-CoA and CO(2). It contains multiple copies of three enzymatic components 2- oxoglutarate dehydrogenase (E1), dihydrolipoamide succinyltransferase (E2) and lipoamide dehydrogenase (E3) (By similarity)
TRINITY_DN55557_c3_g1_i10.p1	GJLB01042328	XP_031786122.1 oxoglutarate (alpha-ketoglutarate) dehydrogenase (lipoamide) isoform X5 [Nasonia vitripennis]	XP_031786122.1_oxoglutarate_(alpha-ketoglutarate)_dehydrogenase_(lipoamide)_isoform_X5_[Nasonia_vitripennis]	2-oxoglutarate dehydrogenase C-terminal
TRINITY_DN55557_c3_g1_i10.p3	GJLB01042329
TRINITY_DN55557_c3_g1_i15.p1	GJLB01042330	XP_032454716.1 oxoglutarate (alpha-ketoglutarate) dehydrogenase (lipoamide) isoform X6 [Nasonia vitripennis]	XP_032454716.1_oxoglutarate_(alpha-ketoglutarate)_dehydrogenase_(lipoamide)_isoform_X6_[Nasonia_vitripennis]	2-oxoglutarate dehydrogenase C-terminal
TRINITY_DN55557_c3_g1_i20.p1	GJLB01042331	XP_031786117.1 oxoglutarate (alpha-ketoglutarate) dehydrogenase (lipoamide) isoform X1 [Nasonia vitripennis]	XP_032454717.1_oxoglutarate_(alpha-ketoglutarate)_dehydrogenase_(lipoamide)_isoform_X2_[Nasonia_vitripennis]	Dehydrogenase E1 component
TRINITY_DN55557_c3_g1_i22.p2	GJLB01042332	XP_031786117.1 oxoglutarate (alpha-ketoglutarate) dehydrogenase (lipoamide) isoform X1 [Nasonia vitripennis]	XP_032454715.1_oxoglutarate_(alpha-ketoglutarate)_dehydrogenase_(lipoamide)_isoform_X1_[Nasonia_vitripennis]
TRINITY_DN55557_c3_g1_i24.p1	GJLB01042333
TRINITY_DN55557_c3_g1_i5.p5	GJLB01042334
TRINITY_DN55557_c3_g1_i7.p1	GJLB01042335	XP_031786117.1 oxoglutarate (alpha-ketoglutarate) dehydrogenase (lipoamide) isoform X1 [Nasonia vitripennis]	XP_032454717.1_oxoglutarate_(alpha-ketoglutarate)_dehydrogenase_(lipoamide)_isoform_X2_[Nasonia_vitripennis]	Dehydrogenase E1 component
TRINITY_DN55557_c3_g5_i10.p1	GJLB01042336	XP_031786117.1 oxoglutarate (alpha-ketoglutarate) dehydrogenase (lipoamide) isoform X1 [Nasonia vitripennis]	XP_032454715.1_oxoglutarate_(alpha-ketoglutarate)_dehydrogenase_(lipoamide)_isoform_X1_[Nasonia_vitripennis]	2-oxoglutarate dehydrogenase C-terminal
TRINITY_DN55557_c3_g7_i2.p1	GJLB01042337	XP_011498663.1 PREDICTED: LOW QUALITY PROTEIN: uncharacterized protein LOC105362851 [Ceratosolen solmsi marchali]	XP_016845350.1_uncharacterized_protein_LOC100123501_isoform_X2_[Nasonia_vitripennis]	-
TRINITY_DN55557_c3_g8_i1.p1	GJLB01042338
TRINITY_DN55558_c11_g1_i12.p1	GJLB01042339
TRINITY_DN55558_c11_g1_i4.p1	GJLB01042340	XP_008214582.1 probable multidrug resistance-associated protein lethal(2)03659 isoform X2 [Nasonia vitripennis]	XP_032454760.1_probable_multidrug_resistance-associated_protein_lethal(2)03659_isoform_X2_[Nasonia_vitripennis]	ABC transporter transmembrane region
TRINITY_DN55558_c11_g1_i6.p1	GJLB01042341	XP_008214580.1 probable multidrug resistance-associated protein lethal(2)03659 isoform X1 [Nasonia vitripennis]	XP_032454759.1_probable_multidrug_resistance-associated_protein_lethal(2)03659_isoform_X1_[Nasonia_vitripennis]	ABC transporter transmembrane region
TRINITY_DN55558_c11_g3_i1.p1	GJLB01042342
TRINITY_DN55558_c14_g1_i1.p1	GJLB01042343
TRINITY_DN55558_c3_g1_i1.p1	GJLB01042344	XP_001601078.1 facilitated trehalose transporter Tret1 [Nasonia vitripennis]	XP_001601078.1_facilitated_trehalose_transporter_Tret1_[Nasonia_vitripennis]	Sugar (and other) transporter
TRINITY_DN55558_c4_g1_i1.p2	GJLB01042345
TRINITY_DN55558_c4_g1_i2.p1	GJLB01042346
TRINITY_DN55558_c5_g1_i1.p1	GJLB01042347
TRINITY_DN55559_c10_g1_i1.p1	GJLB01042348
TRINITY_DN55559_c4_g1_i1.p5	GJLB01042349
TRINITY_DN55559_c4_g1_i1.p4	GJLB01042350
TRINITY_DN55559_c4_g1_i1.p1	GJLB01042351
TRINITY_DN55559_c4_g2_i1.p1	GJLB01042352
TRINITY_DN55559_c6_g1_i1.p2	GJLB01042353	XP_011503881.1 PREDICTED: L-aminoadipate-semialdehyde dehydrogenase-phosphopantetheinyl transferase, partial [Ceratosolen solmsi marchali]	XP_001607803.1_L-aminoadipate-semialdehyde_dehydrogenase-phosphopantetheinyl_transferase_[Nasonia_vitripennis]	4'-phosphopantetheinyl transferase superfamily
TRINITY_DN55559_c6_g1_i4.p1	GJLB01042354	OXU21761.1 hypothetical protein TSAR_014736 [Trichomalopsis sarcophagae]	XP_008210569.1_ATP-dependent_DNA/RNA_helicase_DHX36_[Nasonia_vitripennis]	Helicase associated domain (HA2) Add an annotation
TRINITY_DN55559_c7_g4_i1.p1	GJLB01042355	XP_011500451.1 PREDICTED: uncharacterized protein LOC105364263, partial [Ceratosolen solmsi marchali]	XP_031780261.1_uncharacterized_protein_DDB_G0286591_isoform_X2_[Nasonia_vitripennis]	Domain of unknown function (DUF4594)
TRINITY_DN55559_c8_g1_i1.p1	GJLB01042356	XP_031787702.1 putative ankyrin repeat protein RF_0381 [Nasonia vitripennis]	XP_031787640.1_serine/threonine-protein_phosphatase_6_regulatory_ankyrin_repeat_subunit_A-like_[Nasonia_vitripennis]
TRINITY_DN55559_c8_g1_i1.p4	GJLB01042357
TRINITY_DN55559_c8_g1_i1.p2	GJLB01042358	XP_011502434.1 PREDICTED: RNA polymerase II subunit A C-terminal domain phosphatase SSU72 [Ceratosolen solmsi marchali]	XP_032457227.1_RNA_polymerase_II_subunit_A_C-terminal_domain_phosphatase_SSU72_isoform_X4_[Nasonia_vitripennis]	Ssu72-like protein
TRINITY_DN55559_c8_g2_i1.p1	GJLB01042359	XP_011495707.1 PREDICTED: LOW QUALITY PROTEIN: TBC1 domain family member 14-like [Ceratosolen solmsi marchali]	XP_031788896.1_TBC1_domain_family_member_14_[Nasonia_vitripennis]	Domain in Tre-2, BUB2p, and Cdc16p. Probable Rab-GAPs.
TRINITY_DN55559_c9_g1_i2.p1	GJLB01042360	XP_001605190.1 flap endonuclease GEN [Nasonia vitripennis]	XP_008211868.1_flap_endonuclease_GEN_[Nasonia_vitripennis]	Xeroderma pigmentosum G N-region
TRINITY_DN55559_c9_g2_i15.p1	GJLB01042361	XP_016845918.1 phosphatidylinositol 4-phosphate 3-kinase C2 domain-containing subunit beta isoform X2 [Nasonia vitripennis]	XP_016845918.1_phosphatidylinositol_4-phosphate_3-kinase_C2_domain-containing_subunit_beta_isoform_X2_[Nasonia_vitripennis]	PI3-kinase family, Ras-binding domain
TRINITY_DN55559_c9_g4_i1.p1	GJLB01042362	OXU21375.1 hypothetical protein TSAR_005298 [Trichomalopsis sarcophagae]	XP_008211868.1_flap_endonuclease_GEN_[Nasonia_vitripennis]
TRINITY_DN55559_c9_g5_i1.p1	GJLB01042363		XP_008211868.1_flap_endonuclease_GEN_[Nasonia_vitripennis]
TRINITY_DN55559_c9_g7_i1.p1	GJLB01042364	OXU31504.1 hypothetical protein TSAR_001036 [Trichomalopsis sarcophagae]	XP_008217083.1_phosphatidylinositol_4-phosphate_3-kinase_C2_domain-containing_subunit_beta_isoform_X3_[Nasonia_vitripennis]	PI3-kinase family, Ras-binding domain
TRINITY_DN55560_c3_g1_i1.p1	GJLB01042365
TRINITY_DN55560_c7_g2_i2.p1	GJLB01042366
TRINITY_DN55560_c8_g2_i10.p2	GJLB01042367
TRINITY_DN55560_c8_g2_i6.p1	GJLB01042368
TRINITY_DN55560_c8_g3_i1.p1	GJLB01042369	XP_023311800.1 zinc finger MYM-type protein 1-like [Anoplophora glabripennis]	XP_008204070.2_zinc_finger_MYM-type_protein_1-like_[Nasonia_vitripennis]	Domain of unknown function (DUF4371)
TRINITY_DN55560_c8_g3_i1.p2	GJLB01042370	XP_023311800.1 zinc finger MYM-type protein 1-like [Anoplophora glabripennis]
TRINITY_DN55561_c3_g1_i1.p1	GJLB01042371
TRINITY_DN55561_c7_g1_i1.p1	GJLB01042372
TRINITY_DN55561_c7_g2_i1.p2	GJLB01042373
TRINITY_DN55561_c7_g2_i2.p1	GJLB01042374
TRINITY_DN55561_c7_g3_i1.p3	GJLB01042375
TRINITY_DN55561_c8_g1_i7.p1	GJLB01042376
TRINITY_DN55561_c8_g2_i1.p1	GJLB01042377
TRINITY_DN55562_c0_g1_i1.p1	GJLB01042378	XP_001600621.1 mitochondrial tRNA-specific 2-thiouridylase 1 [Nasonia vitripennis]	XP_008206190.1_mitochondrial_tRNA-specific_2-thiouridylase_1_[Nasonia_vitripennis]	tRNA methyl transferase
TRINITY_DN55562_c1_g1_i5.p1	GJLB01042379	XP_008203901.1 fatty acid synthase [Nasonia vitripennis]	XP_008203901.1_fatty_acid_synthase_[Nasonia_vitripennis]	It is involved in the biological process described with
TRINITY_DN55562_c1_g2_i1.p1	GJLB01042380	CAB0032617.1 unnamed protein product [Trichogramma brassicae]	XP_023313671.1_fatty_acid_synthase-like_[Trichogramma_pretiosum]	It is involved in the biological process described with
TRINITY_DN55562_c1_g2_i4.p1	GJLB01042381	XP_023313671.1 fatty acid synthase-like [Trichogramma pretiosum]	XP_023313671.1_fatty_acid_synthase-like_[Trichogramma_pretiosum]	It is involved in the biological process described with
TRINITY_DN55562_c1_g4_i1.p1	GJLB01042382	XP_037093585.1 glutamate-rich WD repeat-containing protein 1-like [Pollicipes pollicipes]	XP_031785060.1_glutamate-rich_WD_repeat-containing_protein_1_[Nasonia_vitripennis]	WD repeat containing 1
TRINITY_DN55563_c3_g2_i1.p1	GJLB01042383	OXU29148.1 hypothetical protein TSAR_006550 [Trichomalopsis sarcophagae]	XP_008205152.1_orcokinin_peptides_type_A_[Nasonia_vitripennis]
TRINITY_DN55563_c4_g1_i2.p1	GJLB01042384	XP_001605079.1 2-oxoglutarate and iron-dependent oxygenase domain-containing protein 3 [Nasonia vitripennis]	XP_001605079.1_2-oxoglutarate_and_iron-dependent_oxygenase_domain-containing_protein_3_[Nasonia_vitripennis]	Prolyl 4-hydroxylase alpha subunit homologues.
TRINITY_DN55563_c5_g1_i1.p2	GJLB01042385	KMQ87179.1 hypothetical protein RF55_13612 [Lasius niger]	XP_016839241.1_uncharacterized_protein_LOC103317421_isoform_X1_[Nasonia_vitripennis]
TRINITY_DN55563_c5_g1_i2.p1	GJLB01042386	XP_016845187.1 hsp70-binding protein 1 isoform X1 [Nasonia vitripennis]	XP_016845187.1_hsp70-binding_protein_1_isoform_X1_[Nasonia_vitripennis]	HSPA (heat shock 70kDa) binding protein, cytoplasmic cochaperone 1
TRINITY_DN55563_c5_g2_i1.p1	GJLB01042387
TRINITY_DN55563_c5_g3_i1.p1	GJLB01042388	XP_037566817.1 uncharacterized protein LOC119446452 [Dermacentor silvarum]	XP_023318965.1_uncharacterized_protein_LOC106658600_[Trichogramma_pretiosum]
TRINITY_DN55563_c6_g11_i2.p1	GJLB01042389	CAB0038849.1 unnamed protein product [Trichogramma brassicae]	XP_031783318.1_TAR_DNA-binding_protein_43_isoform_X1_[Nasonia_vitripennis]	RNA recognition motif
TRINITY_DN55563_c6_g15_i1.p1	GJLB01042390	XP_011502131.1 PREDICTED: 1-phosphatidylinositol 4,5-bisphosphate phosphodiesterase-like [Ceratosolen solmsi marchali]	XP_032454292.1_1-phosphatidylinositol_45-bisphosphate_phosphodiesterase_isoform_X3_[Nasonia_vitripennis]	Phospholipase C, catalytic domain (part); domain X
TRINITY_DN55563_c6_g1_i1.p1	GJLB01042391	OXU23302.1 hypothetical protein TSAR_009106 [Trichomalopsis sarcophagae]	XP_031779007.1_1-phosphatidylinositol_45-bisphosphate_phosphodiesterase_isoform_X3_[Nasonia_vitripennis]	Protein of unknown function (DUF1154)
TRINITY_DN55563_c6_g1_i16.p1	GJLB01042392	XP_011149717.1 1-phosphatidylinositol 4,5-bisphosphate phosphodiesterase isoform X1 [Harpegnathos saltator]	XP_014232008.1_1-phosphatidylinositol_45-bisphosphate_phosphodiesterase-like_isoform_X2_[Trichogramma_pretiosum]	Protein of unknown function (DUF1154)
TRINITY_DN55563_c6_g1_i6.p1	GJLB01042393	XP_031779002.1 1-phosphatidylinositol 4,5-bisphosphate phosphodiesterase isoform X2 [Nasonia vitripennis]	XP_031779002.1_1-phosphatidylinositol_45-bisphosphate_phosphodiesterase_isoform_X2_[Nasonia_vitripennis]	Protein of unknown function (DUF1154)
TRINITY_DN55563_c6_g2_i1.p1	GJLB01042394	XP_008206191.1 heterogeneous nuclear ribonucleoprotein 1 isoform X2 [Nasonia vitripennis]	XP_008206191.1_heterogeneous_nuclear_ribonucleoprotein_1_isoform_X2_[Nasonia_vitripennis]	RNA recognition motif
TRINITY_DN55563_c6_g2_i2.p2	GJLB01042395	XP_008206191.1 heterogeneous nuclear ribonucleoprotein 1 isoform X2 [Nasonia vitripennis]	XP_008206191.1_heterogeneous_nuclear_ribonucleoprotein_1_isoform_X2_[Nasonia_vitripennis]	RNA recognition motif
TRINITY_DN55563_c6_g2_i3.p1	GJLB01042396	XP_001602436.2 TAR DNA-binding protein 43 isoform X3 [Nasonia vitripennis]	XP_001602436.2_TAR_DNA-binding_protein_43_isoform_X3_[Nasonia_vitripennis]	RNA recognition motif
TRINITY_DN55563_c6_g4_i1.p1	GJLB01042397	XP_014212147.1 low-density lipoprotein receptor-related protein 6-like [Copidosoma floridanum]	XP_031778826.1_low-density_lipoprotein_receptor-related_protein_2_isoform_X2_[Nasonia_vitripennis]
TRINITY_DN55563_c6_g4_i1.p5	GJLB01042398	XP_032451786.1 low-density lipoprotein receptor-related protein 6 [Nasonia vitripennis]	XP_032451786.1_low-density_lipoprotein_receptor-related_protein_6_[Nasonia_vitripennis]
TRINITY_DN55563_c6_g5_i3.p3	GJLB01042399	XP_020283715.1 1-phosphatidylinositol 4,5-bisphosphate phosphodiesterase-like [Pseudomyrmex gracilis]	XP_014229248.1_1-phosphatidylinositol_45-bisphosphate_phosphodiesterase-like_[Trichogramma_pretiosum]	Phosphatidylinositol-specific phospholipase C, X domain
TRINITY_DN55563_c6_g5_i5.p1	GJLB01042400	XP_008206467.2 1-phosphatidylinositol 4,5-bisphosphate phosphodiesterase isoform X1 [Nasonia vitripennis]	XP_008206467.2_1-phosphatidylinositol_45-bisphosphate_phosphodiesterase_isoform_X1_[Nasonia_vitripennis]	Protein of unknown function (DUF1154)
TRINITY_DN55563_c6_g6_i1.p1	GJLB01042401	XP_014211138.1 ribonucleoprotein RB97D isoform X1 [Copidosoma floridanum]	XP_008206191.1_heterogeneous_nuclear_ribonucleoprotein_1_isoform_X2_[Nasonia_vitripennis]
TRINITY_DN55563_c6_g9_i1.p2	GJLB01042402
TRINITY_DN55564_c2_g1_i1.p1	GJLB01042403	XP_008213153.2 uncharacterized protein LOC100113527 [Nasonia vitripennis]	XP_008213153.2_uncharacterized_protein_LOC100113527_[Nasonia_vitripennis]	Domain of unknown function (DUF4371)
TRINITY_DN55564_c3_g1_i1.p1	GJLB01042404	XP_025203849.1 zinc finger MYM-type protein 1-like [Melanaphis sacchari]	XP_031781536.1_zinc_finger_MYM-type_protein_1-like_[Nasonia_vitripennis]	Zinc finger MYM-type protein 1-like
TRINITY_DN55564_c3_g3_i1.p1	GJLB01042405	KAF0712559.1 zinc finger MYM-type protein 1-like [Aphis craccivora]	XP_031781757.1_zinc_finger_MYM-type_protein_1-like_isoform_X1_[Nasonia_vitripennis]	Zinc finger MYM-type protein 1-like
TRINITY_DN55564_c5_g1_i4.p1	GJLB01042406	XP_031784033.1 uncharacterized protein LOC116417072 [Nasonia vitripennis]	XP_031784033.1_uncharacterized_protein_LOC116417072_[Nasonia_vitripennis]	-
TRINITY_DN55564_c5_g1_i4.p2	GJLB01042407	XP_031784033.1 uncharacterized protein LOC116417072 [Nasonia vitripennis]	XP_031784033.1_uncharacterized_protein_LOC116417072_[Nasonia_vitripennis]	-
TRINITY_DN55564_c6_g1_i1.p1	GJLB01042408
TRINITY_DN55564_c6_g1_i1.p2	GJLB01042409
TRINITY_DN55564_c6_g2_i1.p1	GJLB01042410
TRINITY_DN55564_c6_g3_i1.p1	GJLB01042411	KYN02063.1 hypothetical protein ALC62_07132 [Cyphomyrmex costatus]	XP_018912013.1_PREDICTED:_uncharacterized_protein_LOC109040498_[Bemisia_tabaci]	-
TRINITY_DN55564_c6_g4_i1.p1	GJLB01042412	KMQ92435.1 r2 protein [Lasius niger]	XP_031788823.1_uncharacterized_protein_LOC116417835_[Nasonia_vitripennis]
TRINITY_DN55564_c6_g5_i1.p1	GJLB01042413	KOB74024.1 Uncharacterized protein OBRU01_09660 [Operophtera brumata]	XP_018912013.1_PREDICTED:_uncharacterized_protein_LOC109040498_[Bemisia_tabaci]	-
TRINITY_DN55564_c6_g8_i1.p1	GJLB01042414	KYN02063.1 hypothetical protein ALC62_07132 [Cyphomyrmex costatus]		-
TRINITY_DN55565_c3_g1_i1.p1	GJLB01042415	XP_022834488.1 uncharacterized protein LOC111362158 [Spodoptera litura]	XP_023316035.1_uncharacterized_protein_LOC106648109_[Trichogramma_pretiosum]	nucleic acid binding
TRINITY_DN55565_c4_g2_i1.p1	GJLB01042416
TRINITY_DN55567_c5_g1_i1.p1	GJLB01042417	XP_011502407.1 PREDICTED: sentrin-specific protease 1-like [Ceratosolen solmsi marchali]	XP_032457372.1_sentrin-specific_protease_1_[Nasonia_vitripennis]	Ulp1 protease family, C-terminal catalytic domain
TRINITY_DN55567_c7_g2_i1.p1	GJLB01042418	XP_031789139.1 uncharacterized protein LOC116418177 [Nasonia vitripennis]	XP_031781833.1_uncharacterized_protein_LOC116416723_[Nasonia_vitripennis]	-
TRINITY_DN55567_c7_g2_i2.p1	GJLB01042419	XP_031789139.1 uncharacterized protein LOC116418177 [Nasonia vitripennis]	XP_031789139.1_uncharacterized_protein_LOC116418177_[Nasonia_vitripennis]	-
TRINITY_DN55568_c10_g1_i3.p1	GJLB01042420
TRINITY_DN55568_c11_g1_i1.p1	GJLB01042421
TRINITY_DN55568_c11_g1_i1.p2	GJLB01042422
TRINITY_DN55569_c2_g1_i1.p1	GJLB01042423	KMQ87501.1 enzymatic polyprotein endonuclease reverse [Lasius niger]	XP_031783173.1_uncharacterized_protein_LOC116416909_[Nasonia_vitripennis]	K02A2.6-like
TRINITY_DN55569_c5_g1_i2.p1	GJLB01042424
TRINITY_DN55569_c5_g5_i1.p1	GJLB01042425	XP_025152852.1 uncharacterized protein LOC112588183 [Harpegnathos saltator]	XP_018911345.1_PREDICTED:_transcription_initiation_factor_TFIID_subunit_1-like_[Bemisia_tabaci]	K02A2.6-like
TRINITY_DN55569_c6_g1_i1.p1	GJLB01042426	CAB0041111.1 unnamed protein product, partial [Trichogramma brassicae]
TRINITY_DN55569_c8_g1_i1.p1	GJLB01042427	CAB0037347.1 unnamed protein product [Trichogramma brassicae]	XP_023316036.1_uncharacterized_protein_LOC111693962_[Trichogramma_pretiosum]
TRINITY_DN55570_c3_g2_i1.p1	GJLB01042428	XP_008216848.1 CD63 antigen isoform X2 [Nasonia vitripennis]	XP_008216848.1_CD63_antigen_isoform_X2_[Nasonia_vitripennis]
TRINITY_DN55570_c4_g1_i10.p1	GJLB01042429	MVN25614.1 hypothetical protein [Staphylococcus aureus]	XP_018908815.1_PREDICTED:_uncharacterized_protein_LOC109038253_[Bemisia_tabaci]
TRINITY_DN55570_c4_g1_i15.p1	GJLB01042430	MVN25614.1 hypothetical protein [Staphylococcus aureus]
TRINITY_DN55570_c4_g1_i9.p1	GJLB01042431	XP_008484572.1 uncharacterized protein LOC103521245, partial [Diaphorina citri]
TRINITY_DN55571_c1_g1_i1.p1	GJLB01042432	XP_031783388.1 kynurenine/alpha-aminoadipate aminotransferase, mitochondrial [Nasonia vitripennis]	XP_031783388.1_kynurenine/alpha-aminoadipate_aminotransferase_mitochondrial_[Nasonia_vitripennis]	Aminotransferase class I and II
TRINITY_DN55571_c2_g11_i1.p2	GJLB01042433	XP_032451999.1 cAMP-specific 3',5'-cyclic phosphodiesterase isoform X6 [Nasonia vitripennis]	XP_032451997.1_cAMP-specific_3'5'-cyclic_phosphodiesterase_isoform_X1_[Nasonia_vitripennis]	3',5'-cyclic-nucleotide phosphodiesterase activity. It is involved in the biological process described with signal transduction
TRINITY_DN55571_c2_g2_i3.p1	GJLB01042434	XP_016844799.1 cAMP-specific 3',5'-cyclic phosphodiesterase isoform X4 [Nasonia vitripennis]	XP_016844799.1_cAMP-specific_3'5'-cyclic_phosphodiesterase_isoform_X4_[Nasonia_vitripennis]	3',5'-cyclic-nucleotide phosphodiesterase activity. It is involved in the biological process described with signal transduction
TRINITY_DN55571_c2_g2_i4.p1	GJLB01042435	XP_032451999.1 cAMP-specific 3',5'-cyclic phosphodiesterase isoform X6 [Nasonia vitripennis]	XP_032451997.1_cAMP-specific_3'5'-cyclic_phosphodiesterase_isoform_X1_[Nasonia_vitripennis]	3',5'-cyclic-nucleotide phosphodiesterase activity. It is involved in the biological process described with signal transduction
TRINITY_DN55571_c2_g2_i4.p2	GJLB01042436	XP_016844804.1 cAMP-specific 3',5'-cyclic phosphodiesterase isoform X5 [Nasonia vitripennis]	XP_032451998.1_cAMP-specific_3'5'-cyclic_phosphodiesterase_isoform_X5_[Nasonia_vitripennis]	3',5'-cyclic-nucleotide phosphodiesterase activity
TRINITY_DN55571_c2_g3_i1.p1	GJLB01042437	XP_031783012.1 uncharacterized protein LOC103316775 [Nasonia vitripennis]	XP_031783012.1_uncharacterized_protein_LOC103316775_[Nasonia_vitripennis]
TRINITY_DN55571_c2_g6_i1.p1	GJLB01042438	XP_016844799.1 cAMP-specific 3',5'-cyclic phosphodiesterase isoform X4 [Nasonia vitripennis]	XP_016844799.1_cAMP-specific_3'5'-cyclic_phosphodiesterase_isoform_X4_[Nasonia_vitripennis]	3',5'-cyclic-nucleotide phosphodiesterase activity. It is involved in the biological process described with signal transduction
TRINITY_DN55572_c1_g1_i1.p2	GJLB01042439
TRINITY_DN55572_c1_g1_i11.p1	GJLB01042440
TRINITY_DN55572_c1_g1_i13.p1	GJLB01042441
TRINITY_DN55573_c6_g1_i1.p1	GJLB01042442	XP_023311800.1 zinc finger MYM-type protein 1-like [Anoplophora glabripennis]
TRINITY_DN55573_c6_g1_i1.p3	GJLB01042443	XP_023311800.1 zinc finger MYM-type protein 1-like [Anoplophora glabripennis]	XP_031781025.2_zinc_finger_MYM-type_protein_1-like_[Nasonia_vitripennis]
TRINITY_DN55573_c6_g1_i1.p2	GJLB01042444	XP_023311800.1 zinc finger MYM-type protein 1-like [Anoplophora glabripennis]	XP_008204070.2_zinc_finger_MYM-type_protein_1-like_[Nasonia_vitripennis]	Domain of unknown function (DUF4371)
TRINITY_DN55573_c7_g1_i2.p1	GJLB01042445	OXU25605.1 hypothetical protein TSAR_004134 [Trichomalopsis sarcophagae]	XP_032454591.1_malate_dehydrogenase_mitochondrial_[Nasonia_vitripennis]	Malate dehydrogenase
TRINITY_DN55573_c8_g1_i1.p1	GJLB01042446
TRINITY_DN55573_c8_g5_i1.p1	GJLB01042447
TRINITY_DN55574_c3_g1_i1.p2	GJLB01042448
TRINITY_DN55574_c3_g2_i1.p1	GJLB01042449	XP_014213018.1 replication protein A 32 kDa subunit-B [Copidosoma floridanum]	NP_001164370.1_replication_protein_A2_[Nasonia_vitripennis]	Replication protein A 32 kDa
TRINITY_DN55574_c4_g1_i1.p1	GJLB01042450	XP_001608074.2 opsin, ultraviolet-sensitive [Nasonia vitripennis]	XP_016838281.1_opsin_ultraviolet-sensitive_[Nasonia_vitripennis]	7 transmembrane receptor (rhodopsin family)
TRINITY_DN55574_c7_g1_i2.p1	GJLB01042451	XP_012273472.1 opsin, ultraviolet-sensitive [Orussus abietinus]	XP_016838281.1_opsin_ultraviolet-sensitive_[Nasonia_vitripennis]	7 transmembrane receptor (rhodopsin family)
TRINITY_DN55574_c7_g1_i3.p3	GJLB01042452
TRINITY_DN55574_c8_g1_i3.p1	GJLB01042453
TRINITY_DN55574_c8_g2_i11.p1	GJLB01042454
TRINITY_DN55574_c8_g2_i5.p1	GJLB01042455
TRINITY_DN55575_c10_g3_i1.p2	GJLB01042456
TRINITY_DN55575_c11_g6_i1.p1	GJLB01042457	XP_016837470.2 uncharacterized protein LOC100120714 isoform X1 [Nasonia vitripennis]	XP_016837470.2_uncharacterized_protein_LOC100120714_isoform_X1_[Nasonia_vitripennis]	-
TRINITY_DN55575_c12_g1_i1.p1	GJLB01042458	XP_014219357.1 ribonuclease P protein subunit p21 [Copidosoma floridanum]	XP_016839246.1_ribonuclease_P_protein_subunit_rpr2_[Nasonia_vitripennis]	RNAse P Rpr2/Rpp21/SNM1 subunit domain
TRINITY_DN55575_c15_g1_i1.p1	GJLB01042459	OXU29660.1 hypothetical protein TSAR_000829 [Trichomalopsis sarcophagae]	XP_003424749.1_uncharacterized_protein_LOC100678542_[Nasonia_vitripennis]	Nnf1
TRINITY_DN55575_c2_g2_i1.p1	GJLB01042460	KAE9537871.1 hypothetical protein AGLY_005843 [Aphis glycines]		-
TRINITY_DN55575_c4_g1_i2.p1	GJLB01042461
TRINITY_DN55575_c4_g2_i1.p1	GJLB01042462
TRINITY_DN55575_c5_g1_i1.p1	GJLB01042463	XP_032458006.1 uncharacterized protein LOC116738689 [Nasonia vitripennis]	XP_032458006.1_uncharacterized_protein_LOC116738689_[Nasonia_vitripennis]
TRINITY_DN55575_c6_g1_i1.p1	GJLB01042464	OXU23707.1 hypothetical protein TSAR_001398 [Trichomalopsis sarcophagae]	NP_001135428.1_germ_line_transcription_factor_1_[Nasonia_vitripennis]	Replication factor RFC1 C terminal domain
TRINITY_DN55575_c6_g2_i1.p2	GJLB01042465	XP_014230918.1 thiamine transporter 2-like [Trichogramma pretiosum]	XP_001602920.1_thiamine_transporter_2-like_[Nasonia_vitripennis]	Reduced folate carrier
TRINITY_DN55575_c6_g2_i1.p1	GJLB01042466	OXU23707.1 hypothetical protein TSAR_001398 [Trichomalopsis sarcophagae]	XP_014230916.1_replication_factor_C_subunit_1_[Trichogramma_pretiosum]	Replication factor RFC1 C terminal domain
TRINITY_DN55575_c6_g3_i1.p1	GJLB01042467	XP_014230916.1 replication factor C subunit 1 [Trichogramma pretiosum]	XP_014230916.1_replication_factor_C_subunit_1_[Trichogramma_pretiosum]
TRINITY_DN55575_c7_g1_i3.p1	GJLB01042468	XP_011142573.1 ras suppressor protein 1 isoform X1 [Harpegnathos saltator]	XP_001605145.1_ras_suppressor_protein_1_isoform_X1_[Nasonia_vitripennis]	Leucine Rich repeats (2 copies)
TRINITY_DN55575_c8_g1_i1.p1	GJLB01042469	OXU30099.1 hypothetical protein TSAR_004188 [Trichomalopsis sarcophagae]	XP_001606181.1_RNA_polymerase_II-associated_factor_1_homolog_[Nasonia_vitripennis]	Paf1
TRINITY_DN55575_c8_g2_i1.p3	GJLB01042470	XP_014217845.2 RNA polymerase II-associated factor 1 homolog [Copidosoma floridanum]	XP_014229447.1_RNA_polymerase_II-associated_factor_1_homolog_[Trichogramma_pretiosum]	RNA polymerase II-associated factor 1 homolog
TRINITY_DN55575_c8_g2_i2.p1	GJLB01042471	XP_011500017.1 PREDICTED: RNA polymerase II-associated factor 1 homolog [Ceratosolen solmsi marchali]	XP_001606181.1_RNA_polymerase_II-associated_factor_1_homolog_[Nasonia_vitripennis]	Paf1
TRINITY_DN55575_c9_g1_i1.p1	GJLB01042472	OXU20593.1 hypothetical protein TSAR_003547 [Trichomalopsis sarcophagae]
TRINITY_DN55575_c9_g2_i1.p1	GJLB01042473	OXU21528.1 hypothetical protein TSAR_013808 [Trichomalopsis sarcophagae]	XP_031784537.2_uncharacterized_protein_LOC116417147_[Nasonia_vitripennis]
TRINITY_DN55575_c9_g2_i1.p6	GJLB01042474
TRINITY_DN55575_c9_g4_i1.p1	GJLB01042475	XP_032458006.1 uncharacterized protein LOC116738689 [Nasonia vitripennis]	XP_032458006.1_uncharacterized_protein_LOC116738689_[Nasonia_vitripennis]	-
TRINITY_DN55576_c0_g1_i2.p5	GJLB01042476
TRINITY_DN55576_c0_g1_i2.p1	GJLB01042477	OXU19849.1 hypothetical protein TSAR_002000 [Trichomalopsis sarcophagae]	XP_031778347.1_ATPase_Cu++_transporting_alpha_polypeptide_isoform_X1_[Nasonia_vitripennis]	Heavy-metal-associated domain
TRINITY_DN55577_c10_g1_i1.p1	GJLB01042478
TRINITY_DN55577_c1_g1_i1.p1	GJLB01042479	XP_031370566.1 tau-tubulin kinase homolog Asator isoform X3 [Apis dorsata]	XP_016842697.1_tau-tubulin_kinase_homolog_Asator_isoform_X6_[Nasonia_vitripennis]
TRINITY_DN55577_c1_g1_i2.p1	GJLB01042480	XP_033224064.1 tau-tubulin kinase homolog Asator isoform X4 [Belonocnema treatae]	XP_016842697.1_tau-tubulin_kinase_homolog_Asator_isoform_X6_[Nasonia_vitripennis]
TRINITY_DN55577_c3_g1_i1.p2	GJLB01042481
TRINITY_DN55577_c3_g2_i1.p1	GJLB01042482
TRINITY_DN55577_c4_g1_i1.p3	GJLB01042483	XP_016843822.1 eukaryotic translation initiation factor 2 subunit 2 isoform X1 [Nasonia vitripennis]	XP_016843822.1_eukaryotic_translation_initiation_factor_2_subunit_2_isoform_X1_[Nasonia_vitripennis]	domain present in translation initiation factor eIF2B and eIF5
TRINITY_DN55577_c4_g4_i1.p1	GJLB01042484
TRINITY_DN55577_c5_g2_i1.p2	GJLB01042485	XP_014214020.1 D-amino-acid oxidase [Copidosoma floridanum]	XP_031781507.1_D-aspartate_oxidase_[Nasonia_vitripennis]	FAD dependent oxidoreductase
TRINITY_DN55577_c5_g2_i1.p1	GJLB01042486	XP_011499438.1 PREDICTED: LOW QUALITY PROTEIN: uncharacterized protein LOC105363448 [Ceratosolen solmsi marchali]	XP_008207749.1_serine/arginine_repetitive_matrix_protein_2_isoform_X4_[Nasonia_vitripennis]	-
TRINITY_DN55577_c5_g2_i2.p1	GJLB01042487	XP_011499438.1 PREDICTED: LOW QUALITY PROTEIN: uncharacterized protein LOC105363448 [Ceratosolen solmsi marchali]	XP_008207749.1_serine/arginine_repetitive_matrix_protein_2_isoform_X4_[Nasonia_vitripennis]	-
TRINITY_DN55578_c10_g1_i1.p1	GJLB01042488	OXU19846.1 hypothetical protein TSAR_015709 [Trichomalopsis sarcophagae]	XP_001600102.2_ATP-dependent_DNA_helicase_Q5_isoform_X1_[Nasonia_vitripennis]	ATP-dependent DNA helicase Q5-like
TRINITY_DN55578_c10_g1_i4.p1	GJLB01042489	OXU19846.1 hypothetical protein TSAR_015709 [Trichomalopsis sarcophagae]	XP_016842235.1_ATP-dependent_DNA_helicase_Q5_isoform_X2_[Nasonia_vitripennis]
TRINITY_DN55578_c11_g1_i1.p3	GJLB01042490
TRINITY_DN55578_c11_g1_i1.p1	GJLB01042491	NP_001164379.1 long wavelength sensitive opsin 1 [Nasonia vitripennis]	NP_001164379.1_long_wavelength_sensitive_opsin_1_[Nasonia_vitripennis]	7 transmembrane receptor (rhodopsin family)
TRINITY_DN55578_c11_g1_i2.p2	GJLB01042492	OXU26325.1 hypothetical protein TSAR_000725 [Trichomalopsis sarcophagae]	XP_014229778.1_rhodopsin_long-wavelength-like_[Trichogramma_pretiosum]
TRINITY_DN55578_c11_g1_i2.p4	GJLB01042493	ACT83788.1 long-wavelength sensitive opsin, partial [Encarsia pergandiella]	NP_001164379.1_long_wavelength_sensitive_opsin_1_[Nasonia_vitripennis]
TRINITY_DN55578_c12_g1_i1.p1	GJLB01042494
TRINITY_DN55578_c12_g1_i1.p2	GJLB01042495
TRINITY_DN55578_c12_g3_i2.p1	GJLB01042496
TRINITY_DN55578_c13_g1_i2.p1	GJLB01042497	OXU17868.1 hypothetical protein TSAR_000442 [Trichomalopsis sarcophagae]
TRINITY_DN55578_c13_g1_i2.p4	GJLB01042498
TRINITY_DN55578_c13_g2_i2.p1	GJLB01042499	OXU29854.1 hypothetical protein TSAR_003024 [Trichomalopsis sarcophagae]	XP_014236417.1_flightin_[Trichogramma_pretiosum]	-
TRINITY_DN55578_c13_g2_i4.p4	GJLB01042500
TRINITY_DN55578_c13_g2_i4.p1	GJLB01042501	OXU29854.1 hypothetical protein TSAR_003024 [Trichomalopsis sarcophagae]	XP_001607812.1_flightin_isoform_X1_[Nasonia_vitripennis]	-
TRINITY_DN55578_c13_g3_i1.p1	GJLB01042502
TRINITY_DN55578_c13_g6_i1.p1	GJLB01042503
TRINITY_DN55578_c14_g1_i3.p1	GJLB01042504	XP_008210443.1 uncharacterized protein LOC100121198 isoform X1 [Nasonia vitripennis]	XP_031782421.1_uncharacterized_protein_LOC100121198_isoform_X1_[Nasonia_vitripennis]	Domain of unknown function (DUF4211)
TRINITY_DN55578_c14_g1_i7.p1	GJLB01042505	XP_008210443.1 uncharacterized protein LOC100121198 isoform X1 [Nasonia vitripennis]	XP_031782421.1_uncharacterized_protein_LOC100121198_isoform_X1_[Nasonia_vitripennis]	Domain of unknown function (DUF4211)
TRINITY_DN55578_c3_g1_i1.p1	GJLB01042506	NP_001164379.1 long wavelength sensitive opsin 1 [Nasonia vitripennis]	NP_001164379.1_long_wavelength_sensitive_opsin_1_[Nasonia_vitripennis]	7 transmembrane receptor (rhodopsin family)
TRINITY_DN55578_c3_g2_i1.p1	GJLB01042507	NP_001164379.1 long wavelength sensitive opsin 1 [Nasonia vitripennis]	NP_001164379.1_long_wavelength_sensitive_opsin_1_[Nasonia_vitripennis]	7 transmembrane receptor (rhodopsin family)
TRINITY_DN55578_c9_g3_i1.p1	GJLB01042508	XP_014228393.1 glycine-rich protein 5 [Trichogramma pretiosum]	XP_014228393.1_glycine-rich_protein_5_[Trichogramma_pretiosum]	Domain of unknown function (DUF243)
TRINITY_DN55579_c4_g1_i1.p1	GJLB01042509
TRINITY_DN55580_c2_g1_i1.p1	GJLB01042510	OXU30843.1 hypothetical protein TSAR_012647 [Trichomalopsis sarcophagae]	XP_031783045.1_GABA-gated_ion_channel_GRD_isoform_X1_[Nasonia_vitripennis]	Belongs to the ligand-gated ion channel (TC 1.A.9) family
TRINITY_DN55580_c2_g1_i14.p1	GJLB01042511
TRINITY_DN55580_c2_g1_i17.p1	GJLB01042512
TRINITY_DN55580_c2_g1_i23.p2	GJLB01042513
TRINITY_DN55580_c2_g1_i25.p1	GJLB01042514
TRINITY_DN55580_c2_g5_i2.p2	GJLB01042515
TRINITY_DN55580_c2_g5_i2.p1	GJLB01042516
TRINITY_DN55580_c2_g5_i3.p1	GJLB01042517
TRINITY_DN55580_c2_g8_i1.p1	GJLB01042518
TRINITY_DN55581_c2_g1_i1.p1	GJLB01042519
TRINITY_DN55581_c4_g1_i1.p1	GJLB01042520	XP_016841560.1 runt-related transcription factor 1 isoform X1 [Nasonia vitripennis]	XP_016841565.1_runt-related_transcription_factor_1_isoform_X4_[Nasonia_vitripennis]
TRINITY_DN55581_c5_g1_i1.p1	GJLB01042521
TRINITY_DN55581_c6_g1_i1.p2	GJLB01042522
TRINITY_DN55581_c6_g3_i1.p1	GJLB01042523
TRINITY_DN55581_c6_g5_i1.p2	GJLB01042524
TRINITY_DN55581_c7_g2_i1.p8	GJLB01042525
TRINITY_DN55581_c7_g2_i1.p1	GJLB01042526	XP_011501537.1 PREDICTED: LOW QUALITY PROTEIN: transmembrane and TPR repeat-containing protein CG31690-like [Ceratosolen solmsi marchali]	XP_001599238.2_protein_O-mannosyl-transferase_TMTC2_[Nasonia_vitripennis]	Transmembrane and TPR repeat-containing protein
TRINITY_DN55581_c7_g2_i3.p7	GJLB01042527	XP_011501537.1 PREDICTED: LOW QUALITY PROTEIN: transmembrane and TPR repeat-containing protein CG31690-like [Ceratosolen solmsi marchali]	XP_001599238.2_protein_O-mannosyl-transferase_TMTC2_[Nasonia_vitripennis]
TRINITY_DN55581_c8_g1_i11.p5	GJLB01042528
TRINITY_DN55581_c8_g1_i15.p1	GJLB01042529	XP_011501573.1 PREDICTED: katanin p80 WD40 repeat-containing subunit B1 [Ceratosolen solmsi marchali]	XP_016840722.1_katanin_p80_WD40_repeat-containing_subunit_B1_isoform_X2_[Nasonia_vitripennis]	Participates in a complex which severs microtubules in an ATP-dependent manner. May act to target the enzymatic subunit of this complex to sites of action such as the centrosome. Microtubule severing may promote rapid reorganization of cellular microtubule arrays and the release of microtubules from the centrosome following nucleation
TRINITY_DN55581_c8_g1_i29.p1	GJLB01042530	XP_003427661.1 katanin p80 WD40 repeat-containing subunit B1 isoform X1 [Nasonia vitripennis]	XP_003427661.1_katanin_p80_WD40_repeat-containing_subunit_B1_isoform_X1_[Nasonia_vitripennis]	Participates in a complex which severs microtubules in an ATP-dependent manner. May act to target the enzymatic subunit of this complex to sites of action such as the centrosome. Microtubule severing may promote rapid reorganization of cellular microtubule arrays and the release of microtubules from the centrosome following nucleation
TRINITY_DN55581_c8_g1_i31.p1	GJLB01042531	XP_016840722.1 katanin p80 WD40 repeat-containing subunit B1 isoform X2 [Nasonia vitripennis]	XP_016840722.1_katanin_p80_WD40_repeat-containing_subunit_B1_isoform_X2_[Nasonia_vitripennis]	microtubule severing
TRINITY_DN55581_c8_g1_i4.p1	GJLB01042532	EZA59539.1 Katanin p80 WD40-containing subunit B1 [Ooceraea biroi]	XP_014220131.1_katanin_p80_WD40_repeat-containing_subunit_B1_isoform_X2_[Trichogramma_pretiosum]
TRINITY_DN55581_c8_g2_i2.p1	GJLB01042533	XP_003427661.1 katanin p80 WD40 repeat-containing subunit B1 isoform X1 [Nasonia vitripennis]	XP_003427661.1_katanin_p80_WD40_repeat-containing_subunit_B1_isoform_X1_[Nasonia_vitripennis]	Participates in a complex which severs microtubules in an ATP-dependent manner. May act to target the enzymatic subunit of this complex to sites of action such as the centrosome. Microtubule severing may promote rapid reorganization of cellular microtubule arrays and the release of microtubules from the centrosome following nucleation
TRINITY_DN55582_c3_g2_i1.p1	GJLB01042534	XP_031784373.1 uncharacterized protein LOC116417133 [Nasonia vitripennis]	XP_031784373.1_uncharacterized_protein_LOC116417133_[Nasonia_vitripennis]	-
TRINITY_DN55582_c4_g12_i1.p1	GJLB01042535		XP_016843397.1_uncharacterized_protein_LOC107981663_[Nasonia_vitripennis]
TRINITY_DN55582_c4_g13_i1.p1	GJLB01042536
TRINITY_DN55582_c4_g2_i10.p1	GJLB01042537	XP_011504407.1 PREDICTED: zinc finger protein 771-like [Ceratosolen solmsi marchali]	XP_031785276.1_zinc_finger_protein_26_[Nasonia_vitripennis]	Zinc-finger associated domain (zf-AD)
TRINITY_DN55582_c4_g2_i10.p9	GJLB01042538
TRINITY_DN55582_c4_g2_i8.p3	GJLB01042539	XP_011504407.1 PREDICTED: zinc finger protein 771-like [Ceratosolen solmsi marchali]	XP_031785276.1_zinc_finger_protein_26_[Nasonia_vitripennis]
TRINITY_DN55582_c4_g5_i1.p1	GJLB01042540	XP_022165268.1 protein FAR1-RELATED SEQUENCE 5-like [Myzus persicae]	XP_031780892.1_uncharacterized_protein_LOC116416411_[Nasonia_vitripennis]
TRINITY_DN55582_c4_g6_i1.p1	GJLB01042541	XP_016843397.1 uncharacterized protein LOC107981663 [Nasonia vitripennis]	XP_016843397.1_uncharacterized_protein_LOC107981663_[Nasonia_vitripennis]
TRINITY_DN55582_c4_g9_i1.p1	GJLB01042542	XP_031778292.1 uncharacterized protein LOC116416067 [Nasonia vitripennis]	XP_031778292.1_uncharacterized_protein_LOC116416067_[Nasonia_vitripennis]
TRINITY_DN55582_c7_g1_i1.p1	GJLB01042543	KMQ87218.1 integrase core domain protein [Lasius niger]	XP_023318245.1_uncharacterized_protein_LOC111694398_[Trichogramma_pretiosum]	transposition, RNA-mediated
TRINITY_DN55583_c2_g1_i1.p1	GJLB01042544
TRINITY_DN55583_c2_g2_i1.p1	GJLB01042545
TRINITY_DN55583_c3_g1_i1.p2	GJLB01042546
TRINITY_DN55583_c5_g1_i1.p1	GJLB01042547	XP_024868306.1 uncharacterized protein LOC112452371 [Temnothorax curvispinosus]	XP_018898472.1_PREDICTED:_uncharacterized_protein_LOC109031424_[Bemisia_tabaci]
TRINITY_DN55583_c5_g1_i2.p1	GJLB01042548
TRINITY_DN55583_c7_g1_i8.p1	GJLB01042549
TRINITY_DN55583_c7_g2_i1.p1	GJLB01042550	OXU28624.1 hypothetical protein TSAR_015441 [Trichomalopsis sarcophagae]	XP_031777646.1_high_affinity_cAMP-specific_and_IBMX-insensitive_3'5'-cyclic_phosphodiesterase_8_[Nasonia_vitripennis]	Metal dependent phosphohydrolases with conserved 'HD' motif.
TRINITY_DN55583_c7_g2_i14.p3	GJLB01042551	OXU28624.1 hypothetical protein TSAR_015441 [Trichomalopsis sarcophagae]	XP_031777646.1_high_affinity_cAMP-specific_and_IBMX-insensitive_3'5'-cyclic_phosphodiesterase_8_[Nasonia_vitripennis]	Metal dependent phosphohydrolases with conserved 'HD' motif.
TRINITY_DN55583_c7_g2_i2.p3	GJLB01042552	XP_031777646.1 high affinity cAMP-specific and IBMX-insensitive 3',5'-cyclic phosphodiesterase 8 [Nasonia vitripennis]	XP_031777646.1_high_affinity_cAMP-specific_and_IBMX-insensitive_3'5'-cyclic_phosphodiesterase_8_[Nasonia_vitripennis]
TRINITY_DN55583_c7_g3_i1.p2	GJLB01042553	XP_014215561.1 uncharacterized protein LOC106644527 [Copidosoma floridanum]	XP_032452744.1_uncharacterized_protein_LOC100680514_[Nasonia_vitripennis]
TRINITY_DN55583_c7_g3_i3.p1	GJLB01042554	OXU21797.1 hypothetical protein TSAR_012185 [Trichomalopsis sarcophagae]	XP_001607700.1_ADP-ribose_glycohydrolase_ARH3-like_isoform_X1_[Nasonia_vitripennis]	ADP-ribosylglycohydrolase
TRINITY_DN55583_c7_g4_i1.p1	GJLB01042555
TRINITY_DN55583_c7_g5_i1.p3	GJLB01042556
TRINITY_DN55583_c7_g6_i1.p1	GJLB01042557
TRINITY_DN55583_c8_g1_i1.p1	GJLB01042558	XP_014212782.1 uncharacterized protein LOC106642496 [Copidosoma floridanum]	XP_014231023.1_uncharacterized_protein_LOC106655237_[Trichogramma_pretiosum]	-
TRINITY_DN55584_c1_g1_i2.p1	GJLB01042559	KAF0728069.1 Pogo transposable element with KRAB domain [Aphis craccivora]	XP_016845893.1_uncharacterized_protein_LOC107982227_[Nasonia_vitripennis]	DDE superfamily endonuclease
TRINITY_DN55584_c1_g1_i2.p2	GJLB01042560
TRINITY_DN55584_c3_g1_i11.p1	GJLB01042561	RVE40725.1 hypothetical protein evm_014626 [Chilo suppressalis]	XP_014227345.2_uncharacterized_protein_LOC106652727_[Trichogramma_pretiosum]	Belongs to the helicase family
TRINITY_DN55584_c3_g1_i12.p1	GJLB01042562	RVE40725.1 hypothetical protein evm_014626 [Chilo suppressalis]	XP_014227345.2_uncharacterized_protein_LOC106652727_[Trichogramma_pretiosum]	Helitron helicase-like domain at N-terminus
TRINITY_DN55584_c3_g1_i14.p3	GJLB01042563	CAD6220905.1 GSCOCG00011595001-RA-CDS [Cotesia congregata]	XP_014227345.2_uncharacterized_protein_LOC106652727_[Trichogramma_pretiosum]	Histone-lysine N-methyltransferase
TRINITY_DN55584_c3_g1_i14.p4	GJLB01042564	CAB3249535.1 unnamed protein product [Arctia plantaginis]		Belongs to the helicase family
TRINITY_DN55584_c3_g1_i14.p2	GJLB01042565	CAB3232814.1 unnamed protein product [Arctia plantaginis]	XP_014227345.2_uncharacterized_protein_LOC106652727_[Trichogramma_pretiosum]	Belongs to the helicase family
TRINITY_DN55584_c3_g1_i4.p1	GJLB01042566	XP_037958820.1 uncharacterized protein LOC119688206 [Teleopsis dalmanni]	XP_032457815.1_uncharacterized_protein_LOC116738670_[Nasonia_vitripennis]	-
TRINITY_DN55584_c3_g1_i4.p2	GJLB01042567	CAD6220905.1 GSCOCG00011595001-RA-CDS [Cotesia congregata]	XP_014227345.2_uncharacterized_protein_LOC106652727_[Trichogramma_pretiosum]	Belongs to the helicase family
TRINITY_DN55585_c10_g1_i1.p1	GJLB01042568
TRINITY_DN55585_c11_g1_i1.p2	GJLB01042569
TRINITY_DN55585_c12_g1_i1.p1	GJLB01042570
TRINITY_DN55585_c2_g1_i1.p2	GJLB01042571
TRINITY_DN55585_c3_g1_i1.p1	GJLB01042572
TRINITY_DN55585_c4_g1_i1.p3	GJLB01042573
TRINITY_DN55585_c7_g1_i1.p1	GJLB01042574
TRINITY_DN55585_c8_g1_i2.p2	GJLB01042575	XP_011500613.1 PREDICTED: uncharacterized protein LOC105364398 [Ceratosolen solmsi marchali]	XP_031779648.1_uncharacterized_protein_LOC107981371_[Nasonia_vitripennis]
TRINITY_DN55585_c8_g1_i2.p3	GJLB01042576
TRINITY_DN55585_c8_g1_i2.p1	GJLB01042577	XP_011697381.1 PREDICTED: coiled-coil domain-containing protein 124 [Wasmannia auropunctata]	XP_001605468.1_coiled-coil_domain-containing_protein_124_[Nasonia_vitripennis]	Coiled-coil domain-containing protein 124
TRINITY_DN55585_c8_g1_i3.p1	GJLB01042578	XP_031779648.1 uncharacterized protein LOC107981371 [Nasonia vitripennis]	XP_031779648.1_uncharacterized_protein_LOC107981371_[Nasonia_vitripennis]	Alpha/beta hydrolase family
TRINITY_DN55585_c8_g1_i4.p1	GJLB01042579	XP_001604898.2 UPF0235 protein C15orf40 homolog [Nasonia vitripennis]	XP_001604898.2_UPF0235_protein_C15orf40_homolog_[Nasonia_vitripennis]	DUF167
TRINITY_DN55585_c8_g2_i1.p1	GJLB01042580	XP_003428128.1 single Ig IL-1-related receptor [Nasonia vitripennis]	XP_003428128.1_single_Ig_IL-1-related_receptor_[Nasonia_vitripennis]	Immunoglobulin
TRINITY_DN55585_c9_g1_i1.p2	GJLB01042581
TRINITY_DN55585_c9_g2_i1.p1	GJLB01042582	OXU29243.1 hypothetical protein TSAR_007479 [Trichomalopsis sarcophagae]	XP_003426916.2_protein_phosphatase_1_regulatory_subunit_36-like_[Nasonia_vitripennis]	Protein phosphatase 1 inhibitor
TRINITY_DN55586_c0_g1_i1.p1	GJLB01042583	XP_023247531.1 uncharacterized protein LOC111643628 [Copidosoma floridanum]	XP_031786062.1_uncharacterized_protein_LOC116417394_[Nasonia_vitripennis]
TRINITY_DN55586_c6_g1_i16.p1	GJLB01042584	XP_023246667.1 uncharacterized protein LOC106641865 [Copidosoma floridanum]	XP_031782109.1_uncharacterized_protein_K02A2.6-like_[Nasonia_vitripennis]	retrotransposable element Tf2 155 kDa protein type 1-like
TRINITY_DN55586_c6_g1_i17.p1	GJLB01042585	XP_023246667.1 uncharacterized protein LOC106641865 [Copidosoma floridanum]	XP_031782109.1_uncharacterized_protein_K02A2.6-like_[Nasonia_vitripennis]	retrotransposable element Tf2 155 kDa protein type 1-like
TRINITY_DN55586_c6_g1_i18.p2	GJLB01042586	XP_023247531.1 uncharacterized protein LOC111643628 [Copidosoma floridanum]	XP_023314763.1_uncharacterized_protein_LOC111693661_[Trichogramma_pretiosum]
TRINITY_DN55586_c6_g1_i20.p1	GJLB01042587	CAB0033846.1 unnamed protein product [Trichogramma brassicae]	XP_031781374.1_uncharacterized_protein_LOC103316974_[Nasonia_vitripennis]	retrotransposable element Tf2 155 kDa protein type 1-like
TRINITY_DN55586_c6_g1_i25.p1	GJLB01042588	XP_014212710.1 uncharacterized protein LOC106642446 [Copidosoma floridanum]	XP_031782109.1_uncharacterized_protein_K02A2.6-like_[Nasonia_vitripennis]	retrotransposable element Tf2 155 kDa protein type 1-like
TRINITY_DN55586_c6_g4_i1.p1	GJLB01042589	XP_014213863.1 uncharacterized protein LOC106643292 [Copidosoma floridanum]	XP_031781374.1_uncharacterized_protein_LOC103316974_[Nasonia_vitripennis]
TRINITY_DN55586_c6_g6_i1.p1	GJLB01042590	XP_023247531.1 uncharacterized protein LOC111643628 [Copidosoma floridanum]	XP_031785914.1_uncharacterized_protein_LOC116417334_[Nasonia_vitripennis]
TRINITY_DN55587_c0_g2_i1.p1	GJLB01042591	XP_016845819.1 protein nervous wreck isoform X1 [Nasonia vitripennis]	XP_016845819.1_protein_nervous_wreck_isoform_X1_[Nasonia_vitripennis]	neuromuscular synaptic transmission
TRINITY_DN55587_c0_g2_i5.p2	GJLB01042592	XP_016845820.1 protein nervous wreck isoform X4 [Nasonia vitripennis]	XP_016845820.1_protein_nervous_wreck_isoform_X4_[Nasonia_vitripennis]	neuromuscular synaptic transmission
TRINITY_DN55587_c0_g2_i8.p1	GJLB01042593	OXU22865.1 hypothetical protein TSAR_017041 [Trichomalopsis sarcophagae]	XP_016845820.1_protein_nervous_wreck_isoform_X4_[Nasonia_vitripennis]	neuromuscular synaptic transmission
TRINITY_DN55587_c0_g2_i9.p3	GJLB01042594	OXU22865.1 hypothetical protein TSAR_017041 [Trichomalopsis sarcophagae]	XP_016845820.1_protein_nervous_wreck_isoform_X4_[Nasonia_vitripennis]	neuromuscular synaptic transmission
TRINITY_DN55588_c2_g2_i1.p1	GJLB01042595	XP_011502125.1 PREDICTED: COP9 signalosome complex subunit 7a [Ceratosolen solmsi marchali]	XP_008205171.1_COP9_signalosome_complex_subunit_7b_isoform_X2_[Nasonia_vitripennis]	motif in proteasome subunits, Int-6, Nip-1 and TRIP-15
TRINITY_DN55588_c3_g1_i2.p1	GJLB01042596
TRINITY_DN55588_c4_g1_i6.p1	GJLB01042597	XP_011502125.1 PREDICTED: COP9 signalosome complex subunit 7a [Ceratosolen solmsi marchali]	XP_008205171.1_COP9_signalosome_complex_subunit_7b_isoform_X2_[Nasonia_vitripennis]	motif in proteasome subunits, Int-6, Nip-1 and TRIP-15
TRINITY_DN55589_c1_g1_i1.p1	GJLB01042598
TRINITY_DN55589_c3_g1_i11.p3	GJLB01042599	XP_008212180.1 band 3 anion transport protein isoform X1 [Nasonia vitripennis]	XP_008212181.1_band_3_anion_transport_protein_isoform_X1_[Nasonia_vitripennis]	Band 3 cytoplasmic domain
TRINITY_DN55589_c3_g1_i11.p5	GJLB01042600
TRINITY_DN55589_c3_g1_i14.p1	GJLB01042601
TRINITY_DN55589_c3_g1_i17.p1	GJLB01042602	XP_008212180.1 band 3 anion transport protein isoform X1 [Nasonia vitripennis]	XP_008212181.1_band_3_anion_transport_protein_isoform_X1_[Nasonia_vitripennis]	Band 3 cytoplasmic domain
TRINITY_DN55589_c3_g1_i20.p9	GJLB01042603
TRINITY_DN55589_c3_g1_i21.p2	GJLB01042604	XP_011495835.1 PREDICTED: band 3 anion transport protein [Ceratosolen solmsi marchali]	XP_023315513.1_anion_exchange_protein_3_isoform_X2_[Trichogramma_pretiosum]
TRINITY_DN55589_c3_g1_i21.p6	GJLB01042605
TRINITY_DN55589_c3_g1_i23.p6	GJLB01042606	XP_015430011.1 PREDICTED: band 3 anion transport protein [Dufourea novaeangliae]	XP_032454774.1_anion_exchange_protein_2_isoform_X8_[Nasonia_vitripennis]
TRINITY_DN55589_c3_g1_i23.p1	GJLB01042607	XP_032454773.1 anion exchange protein 2 isoform X7 [Nasonia vitripennis]	XP_032454773.1_anion_exchange_protein_2_isoform_X7_[Nasonia_vitripennis]	Band 3 cytoplasmic domain
TRINITY_DN55589_c3_g1_i28.p3	GJLB01042608	XP_008212180.1 band 3 anion transport protein isoform X1 [Nasonia vitripennis]	XP_001601955.2_band_3_anion_transport_protein_isoform_X3_[Nasonia_vitripennis]
TRINITY_DN55589_c3_g1_i29.p1	GJLB01042609	XP_008212180.1 band 3 anion transport protein isoform X1 [Nasonia vitripennis]	XP_008212181.1_band_3_anion_transport_protein_isoform_X1_[Nasonia_vitripennis]	Band 3 cytoplasmic domain
TRINITY_DN55589_c3_g1_i3.p5	GJLB01042610
TRINITY_DN55589_c3_g1_i4.p1	GJLB01042611	XP_008212180.1 band 3 anion transport protein isoform X1 [Nasonia vitripennis]	XP_023315512.1_anion_exchange_protein_3_isoform_X1_[Trichogramma_pretiosum]	Band 3 cytoplasmic domain
TRINITY_DN55589_c3_g1_i9.p1	GJLB01042612
TRINITY_DN55589_c3_g3_i1.p3	GJLB01042613
TRINITY_DN55589_c3_g6_i2.p5	GJLB01042614
TRINITY_DN55589_c3_g6_i2.p1	GJLB01042615	XP_008212180.1 band 3 anion transport protein isoform X1 [Nasonia vitripennis]	XP_001601955.2_band_3_anion_transport_protein_isoform_X3_[Nasonia_vitripennis]	Band 3 cytoplasmic domain
TRINITY_DN5558_c0_g2_i1.p1	GJLB01042616	XP_031778925.1 serine/threonine-protein phosphatase 6 regulatory ankyrin repeat subunit A-like [Nasonia vitripennis]	XP_031780217.1_putative_ankyrin_repeat_protein_RF_0381_isoform_X2_[Nasonia_vitripennis]
TRINITY_DN55590_c2_g1_i1.p1	GJLB01042617	XP_014214684.1 (E3-independent) E2 ubiquitin-conjugating enzyme UBE2O [Copidosoma floridanum]	XP_014238160.1_(E3-independent)_E2_ubiquitin-conjugating_enzyme_UBE2O_[Trichogramma_pretiosum]	Ubiquitin-conjugating enzyme E2, catalytic domain homologues
TRINITY_DN55590_c3_g1_i2.p2	GJLB01042618	XP_033214451.1 sodium-independent sulfate anion transporter [Belonocnema treatae]	XP_014235002.1_sodium-independent_sulfate_anion_transporter-like_isoform_X2_[Trichogramma_pretiosum]	transporter
TRINITY_DN55590_c3_g1_i4.p2	GJLB01042619	XP_011496529.1 PREDICTED: sodium-independent sulfate anion transporter [Ceratosolen solmsi marchali]	XP_014235000.1_sodium-independent_sulfate_anion_transporter-like_isoform_X1_[Trichogramma_pretiosum]	Sulfate permease family
TRINITY_DN55590_c3_g1_i6.p2	GJLB01042620	XP_011496529.1 PREDICTED: sodium-independent sulfate anion transporter [Ceratosolen solmsi marchali]
TRINITY_DN55590_c3_g1_i7.p1	GJLB01042621	XP_011496529.1 PREDICTED: sodium-independent sulfate anion transporter [Ceratosolen solmsi marchali]	XP_014235000.1_sodium-independent_sulfate_anion_transporter-like_isoform_X1_[Trichogramma_pretiosum]	Sulfate permease family
TRINITY_DN55590_c3_g1_i9.p3	GJLB01042622	XP_023247492.1 sodium-independent sulfate anion transporter isoform X1 [Copidosoma floridanum]	XP_031777540.1_sodium-independent_sulfate_anion_transporter_isoform_X1_[Nasonia_vitripennis]	Sulfate permease family
TRINITY_DN55590_c3_g1_i9.p1	GJLB01042623	XP_011496529.1 PREDICTED: sodium-independent sulfate anion transporter [Ceratosolen solmsi marchali]	XP_014235000.1_sodium-independent_sulfate_anion_transporter-like_isoform_X1_[Trichogramma_pretiosum]	Sulfate permease family
TRINITY_DN55590_c3_g2_i1.p1	GJLB01042624	XP_023247492.1 sodium-independent sulfate anion transporter isoform X1 [Copidosoma floridanum]	XP_031777541.1_sodium-independent_sulfate_anion_transporter_isoform_X2_[Nasonia_vitripennis]	Sulfate permease family
TRINITY_DN55590_c3_g3_i1.p1	GJLB01042625	OXU20372.1 hypothetical protein TSAR_005885, partial [Trichomalopsis sarcophagae]	XP_003425604.1_E3_ubiquitin-protein_ligase_RFWD3-like_[Nasonia_vitripennis]	Ring finger domain
TRINITY_DN55590_c3_g4_i1.p1	GJLB01042626	XP_011496529.1 PREDICTED: sodium-independent sulfate anion transporter [Ceratosolen solmsi marchali]	XP_014235000.1_sodium-independent_sulfate_anion_transporter-like_isoform_X1_[Trichogramma_pretiosum]	Sulfate permease family
TRINITY_DN55590_c3_g5_i1.p1	GJLB01042627
TRINITY_DN55591_c0_g1_i1.p1	GJLB01042628
TRINITY_DN55591_c1_g2_i1.p1	GJLB01042629	QDJ95945.1 odorant-binding protein 2 [Encarsia formosa]	XP_001600198.2_uncharacterized_protein_LOC100115973_[Nasonia_vitripennis]
TRINITY_DN55591_c2_g2_i1.p1	GJLB01042630	XP_034945919.1 uncharacterized protein LOC118071072 [Chelonus insularis]	XP_032457929.1_uncharacterized_protein_LOC116738680_[Nasonia_vitripennis]	transposition, RNA-mediated
TRINITY_DN55591_c2_g2_i11.p1	GJLB01042631	XP_034945919.1 uncharacterized protein LOC118071072 [Chelonus insularis]	XP_023314859.1_uncharacterized_protein_LOC111693687_[Trichogramma_pretiosum]	transposition, RNA-mediated
TRINITY_DN55591_c2_g2_i11.p2	GJLB01042632	XP_029721549.1 uncharacterized protein LOC115262799 [Aedes albopictus]	XP_023313769.1_uncharacterized_protein_LOC111693426_[Trichogramma_pretiosum]	nucleic acid binding
TRINITY_DN55591_c2_g2_i17.p1	GJLB01042633	XP_011883628.1 PREDICTED: uncharacterized protein LOC105570791, partial [Vollenhovia emeryi]	XP_014226170.2_uncharacterized_protein_LOC106651969_partial_[Trichogramma_pretiosum]
TRINITY_DN55591_c2_g2_i21.p1	GJLB01042634	XP_018360741.1 PREDICTED: uncharacterized protein LOC108759682 [Trachymyrmex cornetzi]	XP_031789007.1_uncharacterized_protein_LOC116417952_[Nasonia_vitripennis]
TRINITY_DN55591_c2_g2_i3.p1	GJLB01042635	CAB0030209.1 unnamed protein product [Trichogramma brassicae]	XP_023314859.1_uncharacterized_protein_LOC111693687_[Trichogramma_pretiosum]	nucleic acid binding
TRINITY_DN55593_c10_g1_i1.p1	GJLB01042636
TRINITY_DN55593_c4_g1_i2.p2	GJLB01042637
TRINITY_DN55593_c4_g1_i2.p1	GJLB01042638	XP_015189761.1 PREDICTED: uncharacterized protein LOC107073578 [Polistes dominula]	XP_016838866.1_uncharacterized_protein_LOC107980824_[Nasonia_vitripennis]
TRINITY_DN55593_c4_g3_i2.p1	GJLB01042639
TRINITY_DN55593_c5_g1_i1.p1	GJLB01042640
TRINITY_DN55593_c6_g1_i1.p1	GJLB01042641	KMQ85774.1 gag-pol polyprotein [Lasius niger]	XP_032457437.1_uncharacterized_protein_LOC100116824_isoform_X3_[Nasonia_vitripennis]	Reverse transcriptase (RNA-dependent DNA polymerase)
TRINITY_DN55593_c6_g2_i4.p1	GJLB01042642	XP_029159565.1 KRAB-A domain-containing protein 2-like [Nylanderia fulva]	XP_018906448.1_PREDICTED:_uncharacterized_protein_LOC109036585_[Bemisia_tabaci]	KRAB-A domain containing 2
TRINITY_DN55593_c6_g4_i1.p1	GJLB01042643	XP_036340345.1 LOW QUALITY PROTEIN: uncharacterized protein LOC118749651 [Rhagoletis pomonella]
TRINITY_DN55593_c6_g4_i1.p2	GJLB01042644	PNF40752.1 hypothetical protein B7P43_G18365, partial [Cryptotermes secundus]
TRINITY_DN55593_c6_g5_i1.p1	GJLB01042645	CAB0017924.1 unnamed protein product [Nesidiocoris tenuis]
TRINITY_DN55593_c8_g1_i1.p1	GJLB01042646
TRINITY_DN55594_c0_g1_i19.p1	GJLB01042647
TRINITY_DN55594_c0_g1_i6.p1	GJLB01042648
TRINITY_DN55594_c0_g1_i9.p1	GJLB01042649
TRINITY_DN55595_c11_g1_i1.p1	GJLB01042650
TRINITY_DN55595_c5_g1_i1.p1	GJLB01042651
TRINITY_DN55595_c6_g10_i1.p1	GJLB01042652	XP_032453560.1 protein hu-li tai shao isoform X13 [Nasonia vitripennis]	XP_032453554.1_protein_hu-li_tai_shao_isoform_X9_[Nasonia_vitripennis]	Class II Aldolase and Adducin N-terminal domain
TRINITY_DN55595_c6_g1_i21.p1	GJLB01042653	XP_032453550.1 protein hu-li tai shao isoform X6 [Nasonia vitripennis]	XP_032453550.1_protein_hu-li_tai_shao_isoform_X6_[Nasonia_vitripennis]	Class II Aldolase and Adducin N-terminal domain
TRINITY_DN55595_c6_g1_i23.p1	GJLB01042654	OXU27460.1 hypothetical protein TSAR_014229 [Trichomalopsis sarcophagae]
TRINITY_DN55595_c6_g1_i3.p1	GJLB01042655	XP_032453548.1 protein hu-li tai shao isoform X4 [Nasonia vitripennis]	XP_032453552.1_protein_hu-li_tai_shao_isoform_X7_[Nasonia_vitripennis]	Class II Aldolase and Adducin N-terminal domain
TRINITY_DN55595_c6_g1_i6.p1	GJLB01042656	XP_032453560.1 protein hu-li tai shao isoform X13 [Nasonia vitripennis]	XP_032453554.1_protein_hu-li_tai_shao_isoform_X9_[Nasonia_vitripennis]	Class II Aldolase and Adducin N-terminal domain
TRINITY_DN55595_c6_g4_i2.p1	GJLB01042657		XP_032453555.1_protein_hu-li_tai_shao_isoform_X10_[Nasonia_vitripennis]
TRINITY_DN55595_c6_g4_i3.p2	GJLB01042658	XP_032453550.1 protein hu-li tai shao isoform X6 [Nasonia vitripennis]	XP_016842575.1_uncharacterized_protein_LOC100120196_isoform_X2_[Nasonia_vitripennis]
TRINITY_DN55595_c6_g6_i1.p1	GJLB01042659	XP_031780129.1 ankyrin repeat and SOCS box protein 10-like [Nasonia vitripennis]	XP_031780129.1_ankyrin_repeat_and_SOCS_box_protein_10-like_[Nasonia_vitripennis]
TRINITY_DN55597_c0_g1_i1.p1	GJLB01042660
TRINITY_DN55597_c3_g1_i1.p1	GJLB01042661
TRINITY_DN55597_c3_g3_i1.p2	GJLB01042662
TRINITY_DN55597_c3_g4_i1.p1	GJLB01042663
TRINITY_DN55597_c4_g1_i10.p2	GJLB01042664
TRINITY_DN55597_c4_g1_i4.p2	GJLB01042665
TRINITY_DN55598_c5_g1_i3.p2	GJLB01042666
TRINITY_DN55598_c5_g2_i1.p1	GJLB01042667
TRINITY_DN55598_c5_g3_i6.p1	GJLB01042668
TRINITY_DN55598_c9_g1_i1.p1	GJLB01042669
TRINITY_DN55599_c5_g12_i2.p1	GJLB01042670	OXU24907.1 hypothetical protein TSAR_006905 [Trichomalopsis sarcophagae]	XP_001602923.1_zinc_finger_protein_236_[Nasonia_vitripennis]	Zinc-finger double-stranded RNA-binding
TRINITY_DN55599_c5_g13_i1.p1	GJLB01042671	KAF7409776.1 hypothetical protein [Vespula germanica]	XP_014227345.2_uncharacterized_protein_LOC106652727_[Trichogramma_pretiosum]	Belongs to the helicase family
TRINITY_DN55599_c5_g1_i2.p2	GJLB01042672
TRINITY_DN55599_c5_g1_i3.p1	GJLB01042673	XP_011501061.1 PREDICTED: putative ATP-dependent RNA helicase me31b [Ceratosolen solmsi marchali]	XP_032452383.1_ATP-dependent_RNA_helicase_me31b_[Nasonia_vitripennis]	DEAD/DEAH box helicase
TRINITY_DN55599_c5_g1_i7.p1	GJLB01042674
TRINITY_DN55599_c5_g5_i1.p1	GJLB01042675	XP_022160533.1 uncharacterized protein LOC111026710, partial [Myzus persicae]	XP_014227345.2_uncharacterized_protein_LOC106652727_[Trichogramma_pretiosum]	protein heterodimerization activity
TRINITY_DN55599_c5_g6_i1.p1	GJLB01042676	XP_008217632.2 cytochrome P450 4C1 [Nasonia vitripennis]	XP_008217632.2_cytochrome_P450_4C1_[Nasonia_vitripennis]	Cytochrome P450
TRINITY_DN55599_c5_g9_i1.p3	GJLB01042677
TRINITY_DN55599_c5_g9_i1.p5	GJLB01042678
TRINITY_DN55599_c5_g9_i1.p2	GJLB01042679
TRINITY_DN55600_c1_g1_i1.p1	GJLB01042680	XP_008212689.2 sedoheptulokinase [Nasonia vitripennis]	XP_016837481.2_sedoheptulokinase_[Nasonia_vitripennis]	FGGY family of carbohydrate kinases, N-terminal domain
TRINITY_DN55600_c2_g1_i1.p1	GJLB01042681
TRINITY_DN55600_c3_g2_i2.p1	GJLB01042682	OXU30584.1 hypothetical protein TSAR_010230 [Trichomalopsis sarcophagae]	NP_001165809.1_cytochrome_b-c1_complex_subunit_2_mitochondrial_[Nasonia_vitripennis]	Insulinase (Peptidase family M16)
TRINITY_DN55601_c1_g1_i1.p1	GJLB01042683
TRINITY_DN55601_c2_g1_i1.p2	GJLB01042684
TRINITY_DN55601_c2_g1_i4.p2	GJLB01042685
TRINITY_DN55601_c2_g3_i10.p3	GJLB01042686	KOC58640.1 hypothetical protein WH47_02077 [Habropoda laboriosa]
TRINITY_DN55601_c2_g3_i2.p1	GJLB01042687
TRINITY_DN55601_c2_g3_i5.p1	GJLB01042688	XP_039310987.1 uncharacterized protein LOC120358985 [Solenopsis invicta]	XP_018914624.1_PREDICTED:_uncharacterized_protein_LOC109042376_[Bemisia_tabaci]	-
TRINITY_DN55601_c2_g3_i8.p1	GJLB01042689	XP_032665526.1 uncharacterized protein LOC116841562 [Odontomachus brunneus]	XP_023313561.1_uncharacterized_protein_LOC111693327_[Trichogramma_pretiosum]	-
TRINITY_DN55601_c2_g7_i1.p1	GJLB01042690
TRINITY_DN55602_c6_g1_i1.p1	GJLB01042691
TRINITY_DN55602_c6_g2_i1.p1	GJLB01042692
TRINITY_DN55603_c0_g1_i1.p1	GJLB01042693
TRINITY_DN55603_c0_g2_i6.p1	GJLB01042694	XP_024891225.1 uncharacterized protein LOC112467025 [Temnothorax curvispinosus]	XP_031784032.1_uncharacterized_protein_LOC116417071_[Nasonia_vitripennis]	Encoded by
TRINITY_DN55603_c0_g2_i6.p2	GJLB01042695	XP_023248196.1 uncharacterized protein LOC111643997 [Copidosoma floridanum]	XP_031777497.1_secreted_RxLR_effector_protein_161-like_[Nasonia_vitripennis]	Encoded by
TRINITY_DN55603_c0_g3_i1.p2	GJLB01042696		XP_031789103.1_uncharacterized_protein_LOC116418094_isoform_X1_[Nasonia_vitripennis]
TRINITY_DN55603_c0_g3_i1.p1	GJLB01042697	XP_024869953.1 uncharacterized protein LOC112453405, partial [Temnothorax curvispinosus]	XP_031779873.1_uncharacterized_protein_LOC116416292_[Nasonia_vitripennis]
TRINITY_DN55603_c0_g3_i4.p1	GJLB01042698	XP_024868361.1 uncharacterized protein LOC112452399 [Temnothorax curvispinosus]	XP_032457437.1_uncharacterized_protein_LOC100116824_isoform_X3_[Nasonia_vitripennis]	Encoded by
TRINITY_DN55603_c0_g4_i1.p1	GJLB01042699	XP_039307720.1 uncharacterized protein LOC120358237 isoform X1 [Solenopsis invicta]	XP_031776642.1_uncharacterized_protein_LOC116415727_[Nasonia_vitripennis]
TRINITY_DN55603_c0_g4_i1.p2	GJLB01042700
TRINITY_DN55604_c10_g1_i1.p1	GJLB01042701
TRINITY_DN55604_c12_g3_i1.p1	GJLB01042702
TRINITY_DN55604_c12_g4_i4.p1	GJLB01042703	BAV14133.1 adenine nucleotide translocase insect1 [Planococcus kraunhiae]	XP_001606673.1_ADPATP_carrier_protein_2_[Nasonia_vitripennis]
TRINITY_DN55604_c8_g1_i1.p1	GJLB01042704	OXU23218.1 hypothetical protein TSAR_001023 [Trichomalopsis sarcophagae]	XP_032456031.1_SH3_domain-binding_protein_1_isoform_X1_[Nasonia_vitripennis]	modification of dendritic spine
TRINITY_DN55605_c1_g1_i16.p1	GJLB01042705
TRINITY_DN55605_c1_g5_i1.p1	GJLB01042706	XP_033334412.1 uncharacterized protein LOC117225185 [Megalopta genalis]	XP_031783872.1_uncharacterized_protein_LOC116417004_[Nasonia_vitripennis]	Encoded by
TRINITY_DN55605_c1_g6_i2.p1	GJLB01042707
TRINITY_DN55605_c1_g6_i4.p1	GJLB01042708	CAB3264995.1 nucleosome-remodeling factor subunit NURF301 [Phallusia mammillata]	XP_031784195.1_uncharacterized_protein_LOC103315312_[Nasonia_vitripennis]	Tigger transposable element-derived protein 6-like
TRINITY_DN55605_c1_g6_i4.p3	GJLB01042709	XP_021706464.1 uncharacterized protein LOC110678151 [Aedes aegypti]	XP_018906716.1_PREDICTED:_uncharacterized_protein_LOC109036800_[Bemisia_tabaci]	-
TRINITY_DN55605_c1_g7_i1.p2	GJLB01042710	TGZ51112.1 Uncharacterized protein DBV15_11450 [Temnothorax longispinosus]	XP_031783872.1_uncharacterized_protein_LOC116417004_[Nasonia_vitripennis]
TRINITY_DN55606_c4_g2_i1.p1	GJLB01042711	XP_034934472.1 uncharacterized protein LOC118064161 [Chelonus insularis]	XP_014237838.1_uncharacterized_protein_LOC106659675_[Trichogramma_pretiosum]
TRINITY_DN55606_c5_g1_i16.p1	GJLB01042712
TRINITY_DN55606_c5_g1_i18.p1	GJLB01042713	KYN41558.1 Copia protein [Trachymyrmex septentrionalis]	XP_032457437.1_uncharacterized_protein_LOC100116824_isoform_X3_[Nasonia_vitripennis]
TRINITY_DN55606_c5_g2_i1.p1	GJLB01042714	KYQ59592.1 hypothetical protein ALC60_01383 [Trachymyrmex zeteki]	XP_023313561.1_uncharacterized_protein_LOC111693327_[Trichogramma_pretiosum]	-
TRINITY_DN55606_c5_g2_i12.p1	GJLB01042715	XP_015591323.2 piggyBac transposable element-derived protein 4-like, partial [Cephus cinctus]
TRINITY_DN55606_c5_g2_i9.p1	GJLB01042716	XP_015591323.2 piggyBac transposable element-derived protein 4-like, partial [Cephus cinctus]
TRINITY_DN55606_c5_g4_i1.p1	GJLB01042717	KYN41558.1 Copia protein [Trachymyrmex septentrionalis]	XP_032457437.1_uncharacterized_protein_LOC100116824_isoform_X3_[Nasonia_vitripennis]	mitochondrial protein AtMg00810-like
TRINITY_DN55606_c5_g4_i2.p1	GJLB01042718	KYN41558.1 Copia protein [Trachymyrmex septentrionalis]	XP_032457437.1_uncharacterized_protein_LOC100116824_isoform_X3_[Nasonia_vitripennis]	spliceosomal complex assembly
TRINITY_DN55606_c5_g4_i3.p1	GJLB01042719	KYN41558.1 Copia protein [Trachymyrmex septentrionalis]	XP_032457437.1_uncharacterized_protein_LOC100116824_isoform_X3_[Nasonia_vitripennis]	spliceosomal complex assembly
TRINITY_DN55606_c5_g5_i1.p1	GJLB01042720	KYN11440.1 Copia protein [Trachymyrmex cornetzi]	XP_032457437.1_uncharacterized_protein_LOC100116824_isoform_X3_[Nasonia_vitripennis]	Reverse transcriptase (RNA-dependent DNA polymerase)
TRINITY_DN55607_c5_g1_i1.p1	GJLB01042721
TRINITY_DN55607_c7_g1_i3.p2	GJLB01042722
TRINITY_DN55608_c2_g1_i1.p3	GJLB01042723
TRINITY_DN55608_c3_g1_i1.p1	GJLB01042724	XP_008218105.1 diacylglycerol kinase epsilon isoform X2 [Nasonia vitripennis]	XP_032456064.1_diacylglycerol_kinase_epsilon_isoform_X2_[Nasonia_vitripennis]	Diacylglycerol kinase accessory domain (presumed)
TRINITY_DN55608_c3_g2_i11.p1	GJLB01042725	OXU26033.1 hypothetical protein TSAR_016090 [Trichomalopsis sarcophagae]	XP_031787438.1_tetratricopeptide_repeat_domain_37_isoform_X1_[Nasonia_vitripennis]	Tetratricopeptide repeat
TRINITY_DN55608_c3_g3_i1.p1	GJLB01042726	OXU26033.1 hypothetical protein TSAR_016090 [Trichomalopsis sarcophagae]	XP_031787438.1_tetratricopeptide_repeat_domain_37_isoform_X1_[Nasonia_vitripennis]	tetratricopeptide repeat
TRINITY_DN55608_c3_g6_i1.p1	GJLB01042727
TRINITY_DN55608_c3_g7_i1.p1	GJLB01042728	XP_018909434.1 PREDICTED: probable DNA-directed RNA polymerases I, II, and III subunit RPABC3 [Bemisia tabaci]	XP_018909434.1_PREDICTED:_probable_DNA-directed_RNA_polymerases_I_II_and_III_subunit_RPABC3_[Bemisia_tabaci]
TRINITY_DN55608_c4_g1_i1.p2	GJLB01042729
TRINITY_DN55608_c4_g1_i11.p1	GJLB01042730	XP_031785297.1 RB1-inducible coiled-coil protein 1 isoform X2 [Nasonia vitripennis]	XP_031785300.1_RB1-inducible_coiled-coil_protein_1_isoform_X5_[Nasonia_vitripennis]	Autophagy-related protein 11
TRINITY_DN55608_c4_g1_i12.p1	GJLB01042731
TRINITY_DN55608_c4_g1_i15.p4	GJLB01042732
TRINITY_DN55608_c4_g1_i18.p1	GJLB01042733	XP_011501626.1 PREDICTED: RB1-inducible coiled-coil protein 1 [Ceratosolen solmsi marchali]	XP_031785300.1_RB1-inducible_coiled-coil_protein_1_isoform_X5_[Nasonia_vitripennis]	glycophagy
TRINITY_DN55608_c4_g1_i2.p1	GJLB01042734	XP_032454955.1 RB1-inducible coiled-coil protein 1 isoform X8 [Nasonia vitripennis]	XP_032454955.1_RB1-inducible_coiled-coil_protein_1_isoform_X8_[Nasonia_vitripennis]	Autophagy-related protein 11
TRINITY_DN55608_c4_g1_i9.p1	GJLB01042735	XP_011501626.1 PREDICTED: RB1-inducible coiled-coil protein 1 [Ceratosolen solmsi marchali]	XP_032454954.1_RB1-inducible_coiled-coil_protein_1_isoform_X7_[Nasonia_vitripennis]	glycophagy
TRINITY_DN55608_c4_g2_i1.p1	GJLB01042736
TRINITY_DN55608_c4_g3_i1.p7	GJLB01042737
TRINITY_DN55608_c4_g3_i1.p2	GJLB01042738
TRINITY_DN55608_c4_g3_i2.p1	GJLB01042739	XP_031785299.1 RB1-inducible coiled-coil protein 1 isoform X4 [Nasonia vitripennis]	XP_031785297.1_RB1-inducible_coiled-coil_protein_1_isoform_X2_[Nasonia_vitripennis]	Autophagy-related protein 11
TRINITY_DN55608_c4_g3_i3.p1	GJLB01042740	XP_031785301.1 RB1-inducible coiled-coil protein 1 isoform X6 [Nasonia vitripennis]	XP_032454955.1_RB1-inducible_coiled-coil_protein_1_isoform_X8_[Nasonia_vitripennis]	Autophagy-related protein 11
TRINITY_DN55608_c4_g3_i3.p4	GJLB01042741
TRINITY_DN55609_c0_g1_i1.p1	GJLB01042742	XP_032453194.1 mediator of RNA polymerase II transcription subunit 12 isoform X4 [Nasonia vitripennis]	XP_032453194.1_mediator_of_RNA_polymerase_II_transcription_subunit_12_isoform_X4_[Nasonia_vitripennis]	beta-catenin binding
TRINITY_DN55609_c3_g1_i1.p1	GJLB01042743	XP_001599461.2 DNA N6-methyl adenine demethylase isoform X1 [Nasonia vitripennis]	XP_008203342.1_DNA_N6-methyl_adenine_demethylase_isoform_X2_[Nasonia_vitripennis]	Oxygenase domain of the 2OGFeDO superfamily
TRINITY_DN55609_c4_g3_i1.p1	GJLB01042744	XP_023248287.1 LOW QUALITY PROTEIN: guanine nucleotide-releasing factor 2 [Copidosoma floridanum]	XP_016838235.1_guanine_nucleotide-releasing_factor_2_isoform_X7_[Nasonia_vitripennis]
TRINITY_DN55609_c4_g6_i1.p1	GJLB01042745	XP_016838232.1 guanine nucleotide-releasing factor 2 isoform X3 [Nasonia vitripennis]	XP_016838232.1_guanine_nucleotide-releasing_factor_2_isoform_X3_[Nasonia_vitripennis]	Guanine nucleotide exchange factor for Ras-like GTPases; N-terminal motif
TRINITY_DN55609_c6_g2_i2.p1	GJLB01042746	OXU28648.1 hypothetical protein TSAR_004817 [Trichomalopsis sarcophagae]	XP_032458152.1_histone-lysine_N-methyltransferase_ash1_[Nasonia_vitripennis]	associated with SET domains
TRINITY_DN55609_c6_g2_i3.p1	GJLB01042747
TRINITY_DN55609_c6_g3_i3.p1	GJLB01042748	XP_014213667.1 titin-like [Copidosoma floridanum]	XP_031777745.1_titin_isoform_X2_[Nasonia_vitripennis]
TRINITY_DN55609_c6_g3_i3.p3	GJLB01042749	OXU18885.1 hypothetical protein TSAR_014861 [Trichomalopsis sarcophagae]	XP_031777745.1_titin_isoform_X2_[Nasonia_vitripennis]
TRINITY_DN55609_c7_g1_i1.p1	GJLB01042750
TRINITY_DN55610_c1_g1_i1.p4	GJLB01042751
TRINITY_DN55610_c1_g1_i1.p3	GJLB01042752
TRINITY_DN55610_c4_g1_i1.p1	GJLB01042753	XP_032453945.1 uncharacterized protein LOC100680082 isoform X8 [Nasonia vitripennis]	XP_008204622.1_uncharacterized_protein_LOC100680082_isoform_X3_[Nasonia_vitripennis]	MRVI1 protein
TRINITY_DN55610_c4_g2_i1.p1	GJLB01042754	XP_031783117.1 uncharacterized protein LOC100680082 isoform X1 [Nasonia vitripennis]	XP_032453946.1_uncharacterized_protein_LOC100680082_isoform_X10_[Nasonia_vitripennis]
TRINITY_DN55610_c4_g4_i1.p1	GJLB01042755	XP_011501227.1 PREDICTED: probable serine/threonine-protein kinase DDB_G0282963 [Ceratosolen solmsi marchali]	XP_014225135.1_uncharacterized_protein_LOC106651216_isoform_X5_[Trichogramma_pretiosum]	MRVI1 protein
TRINITY_DN55610_c5_g1_i4.p1	GJLB01042756	XP_001606921.2 acidic leucine-rich nuclear phosphoprotein 32 family member A isoform X2 [Nasonia vitripennis]	XP_031788280.1_acidic_leucine-rich_nuclear_phosphoprotein_32_family_member_A_isoform_X1_[Nasonia_vitripennis]	occurring C-terminal to leucine-rich repeats
TRINITY_DN55610_c6_g1_i23.p1	GJLB01042757
TRINITY_DN55611_c0_g2_i1.p1	GJLB01042758
TRINITY_DN55611_c3_g2_i1.p1	GJLB01042759	XP_030752332.1 uncharacterized protein LOC115879578 [Sitophilus oryzae]	XP_023314007.1_uncharacterized_protein_LOC111693519_[Trichogramma_pretiosum]
TRINITY_DN55611_c4_g1_i1.p1	GJLB01042760	XP_018375985.1 PREDICTED: uncharacterized protein LOC108769469 [Trachymyrmex cornetzi]	XP_023315545.1_uncharacterized_protein_LOC111693863_[Trichogramma_pretiosum]
TRINITY_DN55611_c4_g2_i12.p1	GJLB01042761	XP_023316200.1 uncharacterized protein LOC106648099 [Trichogramma pretiosum]	XP_023316199.1_uncharacterized_protein_LOC111694001_[Trichogramma_pretiosum]	Transposase protein
TRINITY_DN55611_c4_g2_i18.p2	GJLB01042762
TRINITY_DN55611_c4_g2_i18.p1	GJLB01042763	XP_023316200.1 uncharacterized protein LOC106648099 [Trichogramma pretiosum]	XP_023316199.1_uncharacterized_protein_LOC111694001_[Trichogramma_pretiosum]	Transposase protein
TRINITY_DN55611_c4_g4_i1.p1	GJLB01042764	RLU21809.1 hypothetical protein DMN91_006185 [Ooceraea biroi]	XP_023317522.1_uncharacterized_protein_LOC111694277_[Trichogramma_pretiosum]
TRINITY_DN55611_c5_g1_i1.p1	GJLB01042765	XP_008218134.1 bridging integrator 3 homolog [Nasonia vitripennis]	XP_032456073.1_bridging_integrator_3_homolog_[Nasonia_vitripennis]	basic region leucin zipper
TRINITY_DN55612_c1_g2_i1.p1	GJLB01042766
TRINITY_DN55612_c1_g4_i1.p2	GJLB01042767	XP_031328680.1 uncharacterized protein LOC116159743 [Photinus pyralis]	XP_016837924.1_uncharacterized_protein_LOC103317241_isoform_X2_[Nasonia_vitripennis]
TRINITY_DN55612_c2_g2_i1.p1	GJLB01042768
TRINITY_DN55612_c2_g3_i3.p1	GJLB01042769
TRINITY_DN55612_c2_g4_i1.p1	GJLB01042770	XP_001599507.2 uncharacterized protein LOC100114520 isoform X1 [Nasonia vitripennis]	XP_001599507.2_uncharacterized_protein_LOC100114520_isoform_X1_[Nasonia_vitripennis]	Lipoprotein N-terminal Domain
TRINITY_DN55612_c2_g5_i1.p1	GJLB01042771	XP_001599526.2 GTP-binding protein 2 [Nasonia vitripennis]	XP_016843288.1_GTP-binding_protein_2_[Nasonia_vitripennis]	Elongation factor Tu GTP binding domain
TRINITY_DN55612_c2_g6_i1.p2	GJLB01042772
TRINITY_DN55612_c2_g6_i2.p1	GJLB01042773
TRINITY_DN55612_c2_g8_i1.p1	GJLB01042774	OXU24573.1 hypothetical protein TSAR_003261 [Trichomalopsis sarcophagae]	XP_001599507.2_uncharacterized_protein_LOC100114520_isoform_X1_[Nasonia_vitripennis]
TRINITY_DN55613_c2_g1_i1.p1	GJLB01042775	XP_031833407.1 zinc finger protein 226-like isoform X2 [Nomia melanderi]	XP_031778702.1_zinc_finger_protein_594_isoform_X2_[Nasonia_vitripennis]	C2H2-type zinc finger
TRINITY_DN55613_c2_g2_i1.p1	GJLB01042776	OXU19859.1 hypothetical protein TSAR_003975 [Trichomalopsis sarcophagae]	XP_032453313.1_zinc_finger_protein_594_isoform_X1_[Nasonia_vitripennis]	C2H2-type zinc finger
TRINITY_DN55613_c2_g3_i1.p1	GJLB01042777	XP_011503402.1 PREDICTED: zinc finger protein 850 [Ceratosolen solmsi marchali]	XP_031778703.1_zinc_finger_protein_594_isoform_X3_[Nasonia_vitripennis]	C2H2-type zinc finger
TRINITY_DN55613_c2_g8_i1.p1	GJLB01042778
TRINITY_DN55613_c3_g1_i1.p2	GJLB01042779
TRINITY_DN55613_c3_g1_i1.p4	GJLB01042780
TRINITY_DN55613_c4_g1_i14.p1	GJLB01042781	KAE8744171.1 hypothetical protein FOCC_FOCC009179 [Frankliniella occidentalis]		-
TRINITY_DN55613_c4_g1_i5.p1	GJLB01042782
TRINITY_DN55613_c4_g1_i6.p1	GJLB01042783
TRINITY_DN55613_c4_g2_i2.p1	GJLB01042784	XP_036148852.1 uncharacterized protein LOC105834939 isoform X1 [Monomorium pharaonis]	XP_003426107.5_uncharacterized_protein_LOC100678215_[Nasonia_vitripennis]	Transposase protein
TRINITY_DN55613_c4_g2_i2.p2	GJLB01042785	KYN13187.1 hypothetical protein ALC57_14631, partial [Trachymyrmex cornetzi]		-
TRINITY_DN55613_c5_g1_i1.p1	GJLB01042786
TRINITY_DN55614_c1_g1_i1.p1	GJLB01042787	XP_014218921.1 prefoldin subunit 1 [Copidosoma floridanum]	XP_001603823.1_prefoldin_subunit_1_[Nasonia_vitripennis]	Prefoldin subunit
TRINITY_DN55614_c4_g1_i3.p1	GJLB01042788
TRINITY_DN55614_c5_g1_i1.p2	GJLB01042789
TRINITY_DN55614_c5_g3_i1.p1	GJLB01042790	XP_001602042.1 guanine nucleotide-binding protein-like 3 homolog [Nasonia vitripennis]	XP_001602042.1_guanine_nucleotide-binding_protein-like_3_homolog_[Nasonia_vitripennis]	GNL3L/Grn1 putative GTPase
TRINITY_DN55614_c5_g3_i1.p2	GJLB01042791	XP_011495837.1 PREDICTED: U6 snRNA-associated Sm-like protein LSm5 [Ceratosolen solmsi marchali]	XP_016844321.1_U6_snRNA-associated_Sm-like_protein_LSm5_[Nasonia_vitripennis]	LSM domain
TRINITY_DN55614_c9_g1_i1.p1	GJLB01042792
TRINITY_DN55615_c1_g2_i1.p1	GJLB01042793	VUY41835.1 LIM and SH3 domain protein Lasp, partial [Hydrochara caraboides]	XP_001603229.2_LIM_and_SH3_domain_protein_Lasp_[Nasonia_vitripennis]	Nebulin repeat
TRINITY_DN55615_c1_g3_i3.p3	GJLB01042794	XP_033210363.1 protein tipE-like [Belonocnema treatae]	XP_003425769.1_protein_tipE_isoform_X1_[Nasonia_vitripennis]	Na+ channel auxiliary subunit TipE
TRINITY_DN55615_c1_g3_i3.p2	GJLB01042795
TRINITY_DN55615_c1_g3_i4.p1	GJLB01042796	XP_001603229.2 LIM and SH3 domain protein Lasp [Nasonia vitripennis]	XP_014235784.1_LIM_and_SH3_domain_protein_Lasp_[Trichogramma_pretiosum]	Nebulin repeat
TRINITY_DN55615_c1_g4_i1.p1	GJLB01042797	XP_011494089.1 PREDICTED: LOW QUALITY PROTEIN: protein tipE [Ceratosolen solmsi marchali]	XP_003425769.1_protein_tipE_isoform_X1_[Nasonia_vitripennis]	Na+ channel auxiliary subunit TipE
TRINITY_DN55615_c2_g2_i1.p4	GJLB01042798
TRINITY_DN55615_c2_g2_i1.p1	GJLB01042799	OXU23746.1 hypothetical protein TSAR_005366 [Trichomalopsis sarcophagae]	XP_003423799.1_cytochrome_P450_9e2_[Nasonia_vitripennis]	Cytochrome P450
TRINITY_DN55615_c3_g1_i1.p1	GJLB01042800	XP_008207330.1 liprin-alpha-1 isoform X2 [Nasonia vitripennis]	XP_016841464.1_liprin-alpha-1_isoform_X7_[Nasonia_vitripennis]	It is involved in the biological process described with cell-matrix adhesion
TRINITY_DN55615_c3_g1_i12.p1	GJLB01042801	OXU28822.1 hypothetical protein TSAR_011196, partial [Trichomalopsis sarcophagae]	XP_032456379.1_liprin-alpha-1_isoform_X30_[Nasonia_vitripennis]	It is involved in the biological process described with cell-matrix adhesion
TRINITY_DN55615_c3_g1_i14.p1	GJLB01042802	XP_011301616.1 PREDICTED: liprin-alpha-1 isoform X8 [Fopius arisanus]	XP_008207342.1_liprin-alpha-1_isoform_X19_[Nasonia_vitripennis]	regulation of short-term neuronal synaptic plasticity
TRINITY_DN55615_c3_g1_i2.p1	GJLB01042803
TRINITY_DN55615_c3_g1_i35.p1	GJLB01042804	XP_016841471.1 liprin-alpha-1 isoform X27 [Nasonia vitripennis]	XP_016841471.1_liprin-alpha-1_isoform_X27_[Nasonia_vitripennis]	regulation of short-term neuronal synaptic plasticity
TRINITY_DN55615_c3_g4_i1.p3	GJLB01042805
TRINITY_DN55615_c3_g4_i1.p4	GJLB01042806
TRINITY_DN55617_c0_g2_i1.p1	GJLB01042807
TRINITY_DN55617_c1_g1_i14.p2	GJLB01042808
TRINITY_DN55617_c1_g1_i2.p2	GJLB01042809
TRINITY_DN55617_c1_g1_i28.p1	GJLB01042810
TRINITY_DN55618_c0_g2_i1.p2	GJLB01042811
TRINITY_DN55618_c2_g1_i1.p2	GJLB01042812
TRINITY_DN55618_c3_g1_i1.p1	GJLB01042813	XP_031777768.1 inactive rhomboid protein 1 isoform X2 [Nasonia vitripennis]	XP_031777768.1_inactive_rhomboid_protein_1_isoform_X2_[Nasonia_vitripennis]	Rhomboid family
TRINITY_DN55618_c3_g1_i3.p2	GJLB01042814	XP_011502728.1 PREDICTED: uncharacterized protein LOC105366102 [Ceratosolen solmsi marchali]	XP_031777770.1_inactive_rhomboid_protein_1_isoform_X4_[Nasonia_vitripennis]
TRINITY_DN55618_c3_g2_i1.p1	GJLB01042815	XP_033215462.1 inactive rhomboid protein 1 [Belonocnema treatae]	XP_031777769.1_inactive_rhomboid_protein_1_isoform_X3_[Nasonia_vitripennis]	-
TRINITY_DN55618_c4_g1_i1.p1	GJLB01042816
TRINITY_DN55619_c4_g1_i1.p1	GJLB01042817	KAF5297330.1 hypothetical protein FQA39_LY12169 [Lamprigera yunnana]	XP_018912084.1_PREDICTED:_zinc_finger_protein_76-like_[Bemisia_tabaci]	Transcription factor
TRINITY_DN55619_c4_g3_i1.p1	GJLB01042818	XP_030766944.1 transcription factor Sp8-like [Sitophilus oryzae]	XP_018914467.1_PREDICTED:_gastrula_zinc_finger_protein_XlCGF57.1-like_[Bemisia_tabaci]	Transcription factor
TRINITY_DN55619_c5_g2_i1.p1	GJLB01042819
TRINITY_DN55619_c6_g1_i2.p1	GJLB01042820	XP_031777491.1 uncharacterized protein LOC116415943 [Nasonia vitripennis]	XP_031777491.1_uncharacterized_protein_LOC116415943_[Nasonia_vitripennis]	Reverse transcriptase (RNA-dependent DNA polymerase)
TRINITY_DN55619_c7_g1_i5.p1	GJLB01042821
TRINITY_DN5561_c0_g2_i1.p1	GJLB01042822	XP_001601168.1 putative fatty acyl-CoA reductase CG8306 [Nasonia vitripennis]	XP_001601168.1_putative_fatty_acyl-CoA_reductase_CG8306_[Nasonia_vitripennis]	Catalyzes the reduction of fatty acyl-CoA to fatty alcohols
TRINITY_DN55620_c3_g1_i1.p1	GJLB01042823	CAB0030816.1 unnamed protein product [Trichogramma brassicae]	XP_023314892.1_uncharacterized_protein_LOC111693701_[Trichogramma_pretiosum]
TRINITY_DN55620_c3_g1_i5.p1	GJLB01042824	CAB0033050.1 unnamed protein product [Trichogramma brassicae]	XP_008204128.1_uncharacterized_protein_LOC103315702_[Nasonia_vitripennis]	K02A2.6-like
TRINITY_DN55620_c3_g1_i9.p1	GJLB01042825		XP_008204128.1_uncharacterized_protein_LOC103315702_[Nasonia_vitripennis]
TRINITY_DN55620_c3_g2_i2.p1	GJLB01042826	OXU18824.1 hypothetical protein TSAR_012441 [Trichomalopsis sarcophagae]	XP_008204128.1_uncharacterized_protein_LOC103315702_[Nasonia_vitripennis]
TRINITY_DN55620_c3_g2_i4.p1	GJLB01042827	XP_008204128.1 uncharacterized protein LOC103315702 [Nasonia vitripennis]	XP_008204128.1_uncharacterized_protein_LOC103315702_[Nasonia_vitripennis]
TRINITY_DN55620_c3_g2_i5.p1	GJLB01042828
TRINITY_DN55620_c3_g3_i3.p1	GJLB01042829	CAB0040760.1 unnamed protein product, partial [Trichogramma brassicae]	XP_023314892.1_uncharacterized_protein_LOC111693701_[Trichogramma_pretiosum]	K02A2.6-like
TRINITY_DN55620_c3_g4_i1.p1	GJLB01042830
TRINITY_DN55621_c5_g2_i1.p1	GJLB01042831	OXU32070.1 hypothetical protein TSAR_004844 [Trichomalopsis sarcophagae]	XP_032453918.1_programmed_cell_death_protein_2-like_[Nasonia_vitripennis]	Programmed cell death protein 2, C-terminal putative domain
TRINITY_DN55621_c6_g10_i1.p2	GJLB01042832	XP_026673348.1 uncharacterized protein LOC108629762 isoform X5 [Ceratina calcarata]	XP_023316666.1_uncharacterized_protein_LOC106658011_isoform_X2_[Trichogramma_pretiosum]	-
TRINITY_DN55621_c6_g11_i1.p1	GJLB01042833	XP_011493810.1 PREDICTED: LOW QUALITY PROTEIN: uncharacterized protein LOC105359033 [Ceratosolen solmsi marchali]	XP_016842562.2_chromodomain-helicase-DNA-binding_protein_7_isoform_X1_[Nasonia_vitripennis]	hydrolase activity, acting on acid anhydrides
TRINITY_DN55621_c6_g1_i1.p1	GJLB01042834
TRINITY_DN55621_c6_g2_i1.p1	GJLB01042835	XP_011493810.1 PREDICTED: LOW QUALITY PROTEIN: uncharacterized protein LOC105359033 [Ceratosolen solmsi marchali]	XP_008202102.2_chromodomain-helicase-DNA-binding_protein_7_isoform_X2_[Nasonia_vitripennis]	Chromodomain helicase DNA binding protein 9
TRINITY_DN55621_c6_g3_i1.p1	GJLB01042836	XP_011493810.1 PREDICTED: LOW QUALITY PROTEIN: uncharacterized protein LOC105359033 [Ceratosolen solmsi marchali]	XP_032453503.1_chromodomain-helicase-DNA-binding_protein_7_isoform_X4_[Nasonia_vitripennis]	hydrolase activity, acting on acid anhydrides
TRINITY_DN55621_c6_g5_i1.p1	GJLB01042837	XP_023247909.1 uncharacterized protein LOC106641184 [Copidosoma floridanum]	XP_014233251.2_chromodomain-helicase-DNA-binding_protein_7_isoform_X3_[Trichogramma_pretiosum]
TRINITY_DN55621_c6_g5_i2.p1	GJLB01042838	XP_011493810.1 PREDICTED: LOW QUALITY PROTEIN: uncharacterized protein LOC105359033 [Ceratosolen solmsi marchali]	XP_016842562.2_chromodomain-helicase-DNA-binding_protein_7_isoform_X1_[Nasonia_vitripennis]	hydrolase activity, acting on acid anhydrides
TRINITY_DN55621_c6_g5_i2.p2	GJLB01042839	XP_008202097.1 peroxiredoxin-6 [Nasonia vitripennis]	XP_008202097.1_peroxiredoxin-6_[Nasonia_vitripennis]	C-terminal domain of 1-Cys peroxiredoxin
TRINITY_DN55621_c6_g5_i4.p1	GJLB01042840	XP_011493810.1 PREDICTED: LOW QUALITY PROTEIN: uncharacterized protein LOC105359033 [Ceratosolen solmsi marchali]	XP_008202104.2_chromodomain-helicase-DNA-binding_protein_7_isoform_X3_[Nasonia_vitripennis]	hydrolase activity, acting on acid anhydrides
TRINITY_DN55621_c6_g5_i5.p2	GJLB01042841	XP_008202098.2 chromodomain-helicase-DNA-binding protein 7 isoform X1 [Nasonia vitripennis]	XP_016842562.2_chromodomain-helicase-DNA-binding_protein_7_isoform_X1_[Nasonia_vitripennis]
TRINITY_DN55621_c6_g6_i2.p1	GJLB01042842	XP_032455791.1 putative RNA-binding protein Luc7-like 2 [Nasonia vitripennis]	XP_032455791.1_putative_RNA-binding_protein_Luc7-like_2_[Nasonia_vitripennis]
TRINITY_DN55621_c6_g7_i1.p1	GJLB01042843	XP_023247909.1 uncharacterized protein LOC106641184 [Copidosoma floridanum]	XP_008202102.2_chromodomain-helicase-DNA-binding_protein_7_isoform_X2_[Nasonia_vitripennis]	Chromodomain helicase DNA binding protein 9
TRINITY_DN55621_c6_g9_i1.p1	GJLB01042844	XP_011493810.1 PREDICTED: LOW QUALITY PROTEIN: uncharacterized protein LOC105359033 [Ceratosolen solmsi marchali]	XP_008202102.2_chromodomain-helicase-DNA-binding_protein_7_isoform_X2_[Nasonia_vitripennis]
TRINITY_DN55621_c7_g2_i1.p3	GJLB01042845	XP_011499770.1 PREDICTED: uncharacterized protein LOC105363717 [Ceratosolen solmsi marchali]	XP_023314809.1_Kv_channel-interacting_protein_4-like_isoform_X1_[Trichogramma_pretiosum]
TRINITY_DN55621_c7_g2_i1.p5	GJLB01042846
TRINITY_DN55621_c7_g2_i11.p2	GJLB01042847	XP_011499770.1 PREDICTED: uncharacterized protein LOC105363717 [Ceratosolen solmsi marchali]	XP_023314809.1_Kv_channel-interacting_protein_4-like_isoform_X1_[Trichogramma_pretiosum]
TRINITY_DN55621_c7_g2_i12.p2	GJLB01042848	XP_014225586.1 Kv channel-interacting protein 1-like isoform X2 [Trichogramma pretiosum]	XP_014225586.1_Kv_channel-interacting_protein_1-like_isoform_X2_[Trichogramma_pretiosum]
TRINITY_DN55622_c5_g13_i1.p1	GJLB01042849	XP_015189833.1 PREDICTED: nucleic-acid-binding protein from mobile element jockey-like [Polistes dominula]	XP_018915257.1_PREDICTED:_nucleic-acid-binding_protein_from_mobile_element_jockey-like_[Bemisia_tabaci]	zinc finger
TRINITY_DN55622_c5_g15_i2.p1	GJLB01042850	OXU17002.1 hypothetical protein TSAR_006387 [Trichomalopsis sarcophagae]
TRINITY_DN55622_c5_g1_i1.p1	GJLB01042851	XP_015524811.1 PREDICTED: uncharacterized protein LOC107227989 [Neodiprion lecontei]
TRINITY_DN55622_c5_g3_i1.p1	GJLB01042852	XP_031778265.1 mucin-5AC isoform X2 [Nasonia vitripennis]	XP_032457348.1_uncharacterized_protein_LOC100114564_isoform_X1_[Nasonia_vitripennis]
TRINITY_DN55622_c5_g4_i1.p1	GJLB01042853	OXU17002.1 hypothetical protein TSAR_006387 [Trichomalopsis sarcophagae]	XP_031777970.1_uncharacterized_protein_LOC116416002_[Nasonia_vitripennis]	Reverse transcriptase (RNA-dependent DNA polymerase)
TRINITY_DN55622_c5_g8_i1.p1	GJLB01042854	XP_011495095.1 PREDICTED: uncharacterized protein LOC105360022 [Ceratosolen solmsi marchali]	XP_031778266.1_uncharacterized_protein_LOC100114564_isoform_X3_[Nasonia_vitripennis]
TRINITY_DN55623_c1_g1_i1.p2	GJLB01042855
TRINITY_DN55623_c2_g1_i1.p1	GJLB01042856
TRINITY_DN55623_c3_g1_i11.p1	GJLB01042857	XP_032457587.1 neurobeachin isoform X13 [Nasonia vitripennis]	XP_032457587.1_neurobeachin_isoform_X13_[Nasonia_vitripennis]	protein kinase A binding
TRINITY_DN55623_c3_g1_i13.p1	GJLB01042858	XP_016843690.1 neurobeachin isoform X12 [Nasonia vitripennis]	XP_016843690.1_neurobeachin_isoform_X12_[Nasonia_vitripennis]	protein kinase A binding
TRINITY_DN55623_c3_g1_i14.p1	GJLB01042859	XP_032457586.1 neurobeachin isoform X8 [Nasonia vitripennis]	XP_016843689.1_neurobeachin_isoform_X11_[Nasonia_vitripennis]
TRINITY_DN55623_c3_g1_i15.p1	GJLB01042860	XP_016843683.1 neurobeachin isoform X3 [Nasonia vitripennis]	XP_016843692.1_neurobeachin_isoform_X15_[Nasonia_vitripennis]	protein kinase A binding
TRINITY_DN55623_c3_g1_i5.p1	GJLB01042861	XP_032457586.1 neurobeachin isoform X8 [Nasonia vitripennis]	XP_016843684.1_neurobeachin_isoform_X4_[Nasonia_vitripennis]
TRINITY_DN55623_c3_g1_i8.p1	GJLB01042862	XP_032457586.1 neurobeachin isoform X8 [Nasonia vitripennis]	XP_016843684.1_neurobeachin_isoform_X4_[Nasonia_vitripennis]	Neurobeachin
TRINITY_DN55623_c3_g2_i3.p1	GJLB01042863	XP_023318210.1 neurobeachin isoform X5 [Trichogramma pretiosum]	XP_023318213.1_neurobeachin_isoform_X8_[Trichogramma_pretiosum]	Beige/BEACH domain
TRINITY_DN55623_c3_g2_i6.p2	GJLB01042864	XP_032457586.1 neurobeachin isoform X8 [Nasonia vitripennis]	XP_016843690.1_neurobeachin_isoform_X12_[Nasonia_vitripennis]	protein kinase A binding
TRINITY_DN55623_c3_g2_i6.p1	GJLB01042865	XP_032457586.1 neurobeachin isoform X8 [Nasonia vitripennis]	XP_032457587.1_neurobeachin_isoform_X13_[Nasonia_vitripennis]	protein kinase A binding
TRINITY_DN55624_c3_g1_i1.p1	GJLB01042866	XP_023025218.1 uncharacterized protein LOC111513268 [Leptinotarsa decemlineata]	XP_023316036.1_uncharacterized_protein_LOC111693962_[Trichogramma_pretiosum]	positive regulation of TOR signaling
TRINITY_DN55624_c7_g1_i2.p1	GJLB01042867
TRINITY_DN55624_c7_g1_i3.p1	GJLB01042868
TRINITY_DN55624_c7_g1_i4.p1	GJLB01042869
TRINITY_DN55624_c8_g1_i10.p1	GJLB01042870	XP_023950410.1 uncharacterized protein LOC112054751 [Bicyclus anynana]	XP_023316036.1_uncharacterized_protein_LOC111693962_[Trichogramma_pretiosum]	Reverse transcriptase (RNA-dependent DNA polymerase)
TRINITY_DN55624_c8_g1_i7.p1	GJLB01042871	ABH11529.1 reverse transcriptase, partial [Phengaris teleius]		Reverse transcriptase (RNA-dependent DNA polymerase)
TRINITY_DN55624_c9_g3_i1.p3	GJLB01042872
TRINITY_DN55624_c9_g3_i1.p2	GJLB01042873
TRINITY_DN55625_c1_g1_i4.p1	GJLB01042874	XP_014204426.1 vacuolar protein sorting-associated protein VTA1 homolog isoform X2 [Copidosoma floridanum]	XP_016839561.1_vacuolar_protein_sorting-associated_protein_VTA1_homolog_isoform_X5_[Nasonia_vitripennis]	Vta1 like
TRINITY_DN55625_c1_g1_i5.p1	GJLB01042875	XP_014204426.1 vacuolar protein sorting-associated protein VTA1 homolog isoform X2 [Copidosoma floridanum]	XP_016839561.1_vacuolar_protein_sorting-associated_protein_VTA1_homolog_isoform_X5_[Nasonia_vitripennis]	Vta1 like
TRINITY_DN55625_c2_g1_i2.p1	GJLB01042876	XP_001605281.2 BTB/POZ domain-containing protein 9 [Nasonia vitripennis]	XP_001605281.2_BTB/POZ_domain-containing_protein_9_[Nasonia_vitripennis]	BTB And C-terminal Kelch
TRINITY_DN55625_c2_g1_i3.p1	GJLB01042877	XP_001605281.2 BTB/POZ domain-containing protein 9 [Nasonia vitripennis]	XP_001605281.2_BTB/POZ_domain-containing_protein_9_[Nasonia_vitripennis]	BTB And C-terminal Kelch
TRINITY_DN55625_c2_g2_i10.p1	GJLB01042878
TRINITY_DN55625_c2_g3_i1.p1	GJLB01042879	XP_024943692.1 INO80 complex subunit C isoform X2 [Cephus cinctus]	XP_032451878.1_INO80_complex_subunit_C_[Nasonia_vitripennis]	YL1 nuclear protein C-terminal domain
TRINITY_DN55625_c2_g3_i4.p1	GJLB01042880	XP_012270720.1 INO80 complex subunit C [Orussus abietinus]	XP_032451878.1_INO80_complex_subunit_C_[Nasonia_vitripennis]	YL1 nuclear protein C-terminal domain
TRINITY_DN55625_c2_g7_i1.p1	GJLB01042881	XP_031781879.1 prohibitin-2 isoform X1 [Nasonia vitripennis]	XP_031781879.1_prohibitin-2_isoform_X1_[Nasonia_vitripennis]	prohibitin homologues
TRINITY_DN55626_c0_g1_i1.p1	GJLB01042882	WP_074226171.1 phytoene/squalene synthase family protein [Algoriphagus halophilus]		PFAM Squalene phytoene synthase
TRINITY_DN55626_c0_g3_i11.p1	GJLB01042883	XP_031780874.1 dmX-like protein 2 isoform X7 [Nasonia vitripennis]	XP_031780874.1_dmX-like_protein_2_isoform_X7_[Nasonia_vitripennis]	RAVE protein 1 C terminal
TRINITY_DN55626_c0_g3_i14.p1	GJLB01042884	XP_031780871.1 dmX-like protein 2 isoform X4 [Nasonia vitripennis]	XP_031780871.1_dmX-like_protein_2_isoform_X4_[Nasonia_vitripennis]	RAVE protein 1 C terminal
TRINITY_DN55626_c0_g3_i5.p1	GJLB01042885	KYM87830.1 DmX-like protein 2 [Atta colombica]	XP_031780874.1_dmX-like_protein_2_isoform_X7_[Nasonia_vitripennis]
TRINITY_DN55626_c0_g4_i1.p1	GJLB01042886
TRINITY_DN55626_c0_g6_i1.p1	GJLB01042887	XP_031780874.1 dmX-like protein 2 isoform X7 [Nasonia vitripennis]	XP_031780874.1_dmX-like_protein_2_isoform_X7_[Nasonia_vitripennis]	RAVE protein 1 C terminal
TRINITY_DN55626_c0_g7_i2.p1	GJLB01042888	XP_031780874.1 dmX-like protein 2 isoform X7 [Nasonia vitripennis]	XP_031780874.1_dmX-like_protein_2_isoform_X7_[Nasonia_vitripennis]	RAVE protein 1 C terminal
TRINITY_DN55627_c7_g2_i1.p1	GJLB01042889
TRINITY_DN55628_c10_g1_i1.p1	GJLB01042890	KYN50096.1 hypothetical protein ALC62_00124, partial [Cyphomyrmex costatus]	XP_014222477.1_uncharacterized_protein_LOC106649545_[Trichogramma_pretiosum]	-
TRINITY_DN55628_c5_g1_i1.p1	GJLB01042891
TRINITY_DN55628_c6_g13_i1.p1	GJLB01042892
TRINITY_DN55628_c6_g1_i2.p1	GJLB01042893
TRINITY_DN55628_c6_g2_i1.p1	GJLB01042894	XP_033759454.1 putative ankyrin repeat protein RF_0381 [Pecten maximus]	XP_008207617.1_putative_ankyrin_repeat_protein_RF_0381_[Nasonia_vitripennis]
TRINITY_DN55628_c6_g3_i1.p1	GJLB01042895
TRINITY_DN55628_c6_g4_i1.p1	GJLB01042896
TRINITY_DN55628_c6_g4_i4.p1	GJLB01042897
TRINITY_DN55628_c6_g4_i8.p1	GJLB01042898	OXU22871.1 hypothetical protein TSAR_010190, partial [Trichomalopsis sarcophagae]	XP_023313775.1_uncharacterized_protein_LOC111693231_partial_[Trichogramma_pretiosum]	-
TRINITY_DN55628_c6_g4_i9.p1	GJLB01042899
TRINITY_DN55628_c6_g5_i1.p1	GJLB01042900		XP_014229663.1_ankyrin-3-like_[Trichogramma_pretiosum]
TRINITY_DN55628_c6_g6_i1.p1	GJLB01042901
TRINITY_DN55628_c6_g9_i1.p2	GJLB01042902	OXU22871.1 hypothetical protein TSAR_010190, partial [Trichomalopsis sarcophagae]	XP_031788722.1_uncharacterized_protein_LOC103317579_[Nasonia_vitripennis]	-
TRINITY_DN55628_c6_g9_i1.p1	GJLB01042903	OXU22871.1 hypothetical protein TSAR_010190, partial [Trichomalopsis sarcophagae]	XP_023318087.1_uncharacterized_protein_LOC111694374_[Trichogramma_pretiosum]	-
TRINITY_DN55628_c9_g1_i1.p1	GJLB01042904
TRINITY_DN55629_c7_g1_i1.p1	GJLB01042905
TRINITY_DN55629_c8_g1_i1.p1	GJLB01042906	OXU31271.1 hypothetical protein TSAR_014168 [Trichomalopsis sarcophagae]	XP_023314504.1_uncharacterized_protein_LOC106655370_[Trichogramma_pretiosum]
TRINITY_DN55629_c9_g1_i1.p1	GJLB01042907
TRINITY_DN55629_c9_g2_i1.p1	GJLB01042908	XP_024876430.1 uncharacterized protein LOC112457524, partial [Temnothorax curvispinosus]	XP_023314827.1_uncharacterized_protein_LOC111693679_[Trichogramma_pretiosum]
TRINITY_DN55629_c9_g3_i1.p1	GJLB01042909	XP_024892185.1 uncharacterized protein LOC112467697 isoform X1 [Temnothorax curvispinosus]	XP_023315519.1_uncharacterized_protein_LOC111693857_[Trichogramma_pretiosum]
TRINITY_DN55630_c0_g1_i1.p2	GJLB01042910	XP_001605609.2 eukaryotic peptide chain release factor GTP-binding subunit ERF3A isoform X1 [Nasonia vitripennis]	XP_001605609.2_eukaryotic_peptide_chain_release_factor_GTP-binding_subunit_ERF3A_isoform_X1_[Nasonia_vitripennis]
TRINITY_DN55630_c10_g2_i6.p1	GJLB01042911	XP_031784110.1 uncharacterized protein LOC103316989 isoform X1 [Nasonia vitripennis]	XP_031784110.1_uncharacterized_protein_LOC103316989_isoform_X1_[Nasonia_vitripennis]	nucleic acid binding
TRINITY_DN55630_c10_g2_i7.p1	GJLB01042912	XP_012278812.1 transcription factor HIVEP3 isoform X1 [Orussus abietinus]	XP_031784119.1_uncharacterized_protein_LOC103316989_isoform_X9_[Nasonia_vitripennis]
TRINITY_DN55630_c10_g4_i1.p1	GJLB01042913	CAD6232784.1 GSCOCG00012237001-RA-CDS [Cotesia congregata]	XP_031788706.1_uncharacterized_protein_LOC116417790_[Nasonia_vitripennis]
TRINITY_DN55630_c5_g1_i1.p1	GJLB01042914	XP_011648179.1 uncharacterized protein LOC105434222 [Pogonomyrmex barbatus]	XP_032457826.1_uncharacterized_protein_LOC103316989_isoform_X7_[Nasonia_vitripennis]	Human immunodeficiency virus type I enhancer binding protein 3b
TRINITY_DN55630_c5_g3_i1.p1	GJLB01042915
TRINITY_DN55630_c8_g2_i1.p1	GJLB01042916
TRINITY_DN55630_c8_g2_i2.p1	GJLB01042917	XP_024940769.1 uncharacterized protein LOC112494347 [Cephus cinctus]
TRINITY_DN55630_c9_g1_i1.p1	GJLB01042918	OXU31421.1 hypothetical protein TSAR_013706 [Trichomalopsis sarcophagae]	XP_032456176.1_uncharacterized_protein_LOC100123943_isoform_X6_[Nasonia_vitripennis]	actin filament network formation
TRINITY_DN55630_c9_g1_i2.p1	GJLB01042919	XP_016843861.1 uncharacterized protein LOC100123943 isoform X4 [Nasonia vitripennis]	XP_032456200.1_protein_cordon-bleu_isoform_X12_[Nasonia_vitripennis]	actin filament network formation
TRINITY_DN55630_c9_g1_i2.p2	GJLB01042920	OXU31421.1 hypothetical protein TSAR_013706 [Trichomalopsis sarcophagae]	XP_032456163.1_uncharacterized_protein_LOC100123943_isoform_X1_[Nasonia_vitripennis]
TRINITY_DN55630_c9_g2_i1.p1	GJLB01042921
TRINITY_DN55631_c4_g2_i1.p2	GJLB01042922
TRINITY_DN55631_c4_g2_i2.p1	GJLB01042923
TRINITY_DN55631_c5_g1_i1.p1	GJLB01042924	XP_014213795.1 N-acetylneuraminate lyase [Copidosoma floridanum]	XP_032457066.1_N-acetylneuraminate_lyase-like_isoform_X2_[Nasonia_vitripennis]	Dihydrodipicolinate synthetase family
TRINITY_DN55631_c5_g1_i2.p1	GJLB01042925	OXU28970.1 hypothetical protein TSAR_002347 [Trichomalopsis sarcophagae]	XP_014220538.1_N-acetylneuraminate_lyase-like_isoform_X2_[Trichogramma_pretiosum]	Dihydrodipicolinate synthetase family
TRINITY_DN55631_c5_g2_i1.p1	GJLB01042926	XP_001607916.2 spermine oxidase [Nasonia vitripennis]	XP_016841183.1_spermine_oxidase_[Nasonia_vitripennis]	Flavin containing amine oxidoreductase
TRINITY_DN55631_c6_g1_i1.p1	GJLB01042927	KMQ88944.1 hypothetical protein RF55_11491 [Lasius niger]	XP_031788863.1_uncharacterized_protein_K02A2.6-like_[Nasonia_vitripennis]
TRINITY_DN55631_c8_g1_i1.p1	GJLB01042928	EFN87973.1 hypothetical protein EAI_00158, partial [Harpegnathos saltator]	XP_031776870.1_uncharacterized_protein_K02A2.6-like_[Nasonia_vitripennis]
TRINITY_DN55632_c10_g1_i2.p2	GJLB01042929	XP_008216904.1 IQ motif and SEC7 domain-containing protein 1 isoform X2 [Nasonia vitripennis]	XP_032455999.1_IQ_motif_and_SEC7_domain-containing_protein_1_isoform_X2_[Nasonia_vitripennis]
TRINITY_DN55632_c10_g1_i3.p4	GJLB01042930
TRINITY_DN55632_c10_g1_i3.p1	GJLB01042931	XP_011496781.1 PREDICTED: IQ motif and SEC7 domain-containing protein 1 [Ceratosolen solmsi marchali]	XP_008216908.1_IQ_motif_and_SEC7_domain-containing_protein_1_isoform_X4_[Nasonia_vitripennis]	PH domain
TRINITY_DN55632_c10_g1_i5.p2	GJLB01042932	XP_008216904.1 IQ motif and SEC7 domain-containing protein 1 isoform X2 [Nasonia vitripennis]	XP_032455999.1_IQ_motif_and_SEC7_domain-containing_protein_1_isoform_X2_[Nasonia_vitripennis]	PH domain
TRINITY_DN55632_c10_g2_i1.p1	GJLB01042933	OXU29527.1 hypothetical protein TSAR_007753 [Trichomalopsis sarcophagae]	XP_032452224.1_myosin_1A_isoform_X1_[Nasonia_vitripennis]	Unconventional myosin tail, actin- and lipid-binding
TRINITY_DN55632_c10_g6_i1.p1	GJLB01042934	XP_001603344.2 IQ motif and SEC7 domain-containing protein 1 isoform X1 [Nasonia vitripennis]	XP_032455999.1_IQ_motif_and_SEC7_domain-containing_protein_1_isoform_X2_[Nasonia_vitripennis]	PH domain
TRINITY_DN55632_c10_g6_i1.p6	GJLB01042935
TRINITY_DN55632_c10_g7_i1.p2	GJLB01042936
TRINITY_DN55632_c10_g9_i1.p1	GJLB01042937	XP_014226186.1 uncharacterized protein LOC106651984 [Trichogramma pretiosum]	XP_001599191.1_uncharacterized_protein_LOC100116183_[Nasonia_vitripennis]	Domain in histone families 1 and 5
TRINITY_DN55632_c2_g1_i1.p1	GJLB01042938	XP_001601570.2 uncharacterized protein LOC100117280 isoform X1 [Nasonia vitripennis]	XP_001601570.2_uncharacterized_protein_LOC100117280_isoform_X1_[Nasonia_vitripennis]	Domain present in PSD-95, Dlg, and ZO-1/2.
TRINITY_DN55632_c2_g2_i1.p1	GJLB01042939	XP_011503168.1 PREDICTED: uncharacterized protein LOC105366420 [Ceratosolen solmsi marchali]	XP_001601570.2_uncharacterized_protein_LOC100117280_isoform_X1_[Nasonia_vitripennis]	microtubule binding
TRINITY_DN55632_c6_g1_i1.p1	GJLB01042940	XP_001606329.1 zinc finger CCHC domain-containing protein 8 homolog [Nasonia vitripennis]	XP_001606329.1_zinc_finger_CCHC_domain-containing_protein_8_homolog_[Nasonia_vitripennis]	proline-rich domain in spliceosome associated proteins
TRINITY_DN55632_c6_g2_i1.p1	GJLB01042941	XP_001606321.1 ankyrin repeat and MYND domain-containing protein 2 [Nasonia vitripennis]	XP_008206470.1_ankyrin_repeat_and_MYND_domain-containing_protein_2_[Nasonia_vitripennis]	MYND finger
TRINITY_DN55632_c9_g1_i1.p1	GJLB01042942	NP_001164465.1 odorant receptor 1 [Nasonia vitripennis]	XP_031783043.1_odorant_receptor_1_isoform_X1_[Nasonia_vitripennis]	7tm Chemosensory receptor
TRINITY_DN55633_c10_g1_i1.p2	GJLB01042943
TRINITY_DN55633_c2_g1_i1.p1	GJLB01042944
TRINITY_DN55633_c7_g1_i2.p1	GJLB01042945
TRINITY_DN55633_c8_g1_i1.p1	GJLB01042946
TRINITY_DN55634_c3_g1_i8.p1	GJLB01042947
TRINITY_DN55634_c5_g1_i1.p1	GJLB01042948
TRINITY_DN55635_c0_g2_i1.p2	GJLB01042949	OXU28328.1 hypothetical protein TSAR_012859 [Trichomalopsis sarcophagae]	XP_008207044.2_Hermansky-Pudlak_syndrome_1_protein_homolog_[Nasonia_vitripennis]
TRINITY_DN55635_c1_g1_i1.p1	GJLB01042950	POM81762.1 Ankyrin-like protein [Phytophthora palmivora var. palmivora]	XP_003427840.1_putative_ankyrin_repeat_protein_RF_0381_[Nasonia_vitripennis]
TRINITY_DN55635_c1_g1_i1.p2	GJLB01042951	XP_011505728.1 PREDICTED: myeloid differentiation primary response protein MyD88 [Ceratosolen solmsi marchali]	XP_008206894.1_myeloid_differentiation_primary_response_protein_MyD88-A_[Nasonia_vitripennis]	TIR domain
TRINITY_DN55635_c1_g1_i2.p1	GJLB01042952	XP_011505728.1 PREDICTED: myeloid differentiation primary response protein MyD88 [Ceratosolen solmsi marchali]	XP_008206894.1_myeloid_differentiation_primary_response_protein_MyD88-A_[Nasonia_vitripennis]	TIR domain
TRINITY_DN55635_c2_g12_i1.p3	GJLB01042953
TRINITY_DN55635_c2_g12_i3.p1	GJLB01042954	XP_023246214.1 cytochrome b561 domain-containing protein 2-like [Copidosoma floridanum]	XP_032453622.1_cytochrome_b-561_domain_containing_1-like_isoform_X1_[Nasonia_vitripennis]	Eukaryotic cytochrome b561
TRINITY_DN55635_c2_g2_i1.p1	GJLB01042955
TRINITY_DN55635_c2_g3_i1.p1	GJLB01042956	XP_014219059.1 calponin homology and LIM domain-containing protein isoform X1 [Copidosoma floridanum]	XP_032453170.1_zinc_finger_protein_850_isoform_X2_[Nasonia_vitripennis]	Four and a half lim domains
TRINITY_DN55635_c2_g3_i3.p2	GJLB01042957	OXU29634.1 hypothetical protein TSAR_017038 [Trichomalopsis sarcophagae]	XP_032453170.1_zinc_finger_protein_850_isoform_X2_[Nasonia_vitripennis]
TRINITY_DN55635_c2_g3_i5.p1	GJLB01042958	XP_014219157.1 four and a half LIM domains protein 2 isoform X8 [Copidosoma floridanum]	XP_032453182.1_four_and_a_half_LIM_domains_protein_2_isoform_X13_[Nasonia_vitripennis]	Zinc-binding domain present in Lin-11, Isl-1, Mec-3.
TRINITY_DN55635_c2_g3_i5.p3	GJLB01042959
TRINITY_DN55635_c2_g3_i6.p1	GJLB01042960	XP_014219140.1 four and a half LIM domains protein 2 isoform X6 [Copidosoma floridanum]	XP_031780886.1_four_and_a_half_LIM_domains_protein_2_isoform_X10_[Nasonia_vitripennis]	Four and a half lim domains
TRINITY_DN55635_c2_g4_i2.p1	GJLB01042961	XP_032453170.1 zinc finger protein 850 isoform X2 [Nasonia vitripennis]	XP_032453170.1_zinc_finger_protein_850_isoform_X2_[Nasonia_vitripennis]	PET Domain
TRINITY_DN55635_c2_g4_i3.p1	GJLB01042962	XP_014219157.1 four and a half LIM domains protein 2 isoform X8 [Copidosoma floridanum]	XP_032453182.1_four_and_a_half_LIM_domains_protein_2_isoform_X13_[Nasonia_vitripennis]	Zinc-binding domain present in Lin-11, Isl-1, Mec-3.
TRINITY_DN55635_c2_g4_i3.p4	GJLB01042963
TRINITY_DN55635_c2_g4_i5.p1	GJLB01042964	XP_031780886.1 four and a half LIM domains protein 2 isoform X10 [Nasonia vitripennis]	XP_031780886.1_four_and_a_half_LIM_domains_protein_2_isoform_X10_[Nasonia_vitripennis]	PET Domain
TRINITY_DN55635_c2_g4_i6.p1	GJLB01042965	XP_031780885.1 prickle planar cell polarity protein 3-A isoform X6 [Nasonia vitripennis]	XP_032453180.1_four_and_a_half_LIM_domains_protein_2_isoform_X11_[Nasonia_vitripennis]	Zinc ion binding
TRINITY_DN55635_c2_g4_i8.p2	GJLB01042966	XP_014219157.1 four and a half LIM domains protein 2 isoform X8 [Copidosoma floridanum]	XP_032453182.1_four_and_a_half_LIM_domains_protein_2_isoform_X13_[Nasonia_vitripennis]	Zinc-binding domain present in Lin-11, Isl-1, Mec-3.
TRINITY_DN55635_c2_g6_i4.p1	GJLB01042967
TRINITY_DN55635_c3_g1_i1.p2	GJLB01042968
TRINITY_DN55636_c1_g1_i1.p1	GJLB01042969
TRINITY_DN55636_c2_g2_i11.p1	GJLB01042970	XP_024945232.1 uncharacterized protein LOC112495015 isoform X2 [Cephus cinctus]		-
TRINITY_DN55636_c2_g2_i13.p1	GJLB01042971	CAB0034481.1 unnamed protein product, partial [Trichogramma brassicae]	XP_031781161.1_uncharacterized_protein_LOC103316074_[Nasonia_vitripennis]	-
TRINITY_DN55636_c2_g2_i8.p1	GJLB01042972	CAB0034481.1 unnamed protein product, partial [Trichogramma brassicae]		-
TRINITY_DN55636_c2_g2_i9.p2	GJLB01042973	DAC81338.1 TPA_asm: adenain [Megastigmus wasp adintovirus]	XP_031781161.1_uncharacterized_protein_LOC103316074_[Nasonia_vitripennis]	-
TRINITY_DN55637_c0_g2_i1.p1	GJLB01042974
TRINITY_DN55637_c2_g1_i10.p1	GJLB01042975	XP_001600035.1 neprilysin-2 isoform X1 [Nasonia vitripennis]	XP_001600035.1_neprilysin-2_isoform_X1_[Nasonia_vitripennis]	Endothelin-converting enzyme
TRINITY_DN55637_c2_g1_i2.p1	GJLB01042976	XP_031774856.1 neprilysin-2 isoform X1 [Apis florea]	XP_032458175.1_neprilysin-2-like_isoform_X4_[Nasonia_vitripennis]	Endothelin-converting enzyme
TRINITY_DN55637_c2_g1_i8.p1	GJLB01042977	OXU26642.1 hypothetical protein TSAR_006236 [Trichomalopsis sarcophagae]	XP_031787658.1_neprilysin-2_isoform_X3_[Nasonia_vitripennis]	Endothelin-converting enzyme
TRINITY_DN55637_c2_g2_i1.p1	GJLB01042978	XP_008208160.3 neprilysin-2-like isoform X2 [Nasonia vitripennis]	XP_008208160.3_neprilysin-2-like_isoform_X2_[Nasonia_vitripennis]	metalloendopeptidase activity. It is involved in the biological process described with proteolysis
TRINITY_DN55637_c2_g3_i1.p1	GJLB01042979	XP_392863.3 U4/U6.U5 tri-snRNP-associated protein 1 [Apis mellifera]	XP_032451906.1_U4/U6.U5_tri-snRNP-associated_protein_1_isoform_X2_[Nasonia_vitripennis]	SART-1 family
TRINITY_DN55637_c2_g7_i2.p1	GJLB01042980	XP_011499202.1 PREDICTED: U4/U6.U5 tri-snRNP-associated protein 1 [Ceratosolen solmsi marchali]	XP_032451905.1_U4/U6.U5_tri-snRNP-associated_protein_1_isoform_X1_[Nasonia_vitripennis]	SART-1 family
TRINITY_DN55637_c2_g9_i1.p1	GJLB01042981	XP_011499202.1 PREDICTED: U4/U6.U5 tri-snRNP-associated protein 1 [Ceratosolen solmsi marchali]	XP_031777234.1_U4/U6.U5_tri-snRNP-associated_protein_1_isoform_X2_[Nasonia_vitripennis]	SART-1 family
TRINITY_DN55638_c4_g1_i1.p1	GJLB01042982
TRINITY_DN55638_c5_g1_i2.p4	GJLB01042983	XP_016842477.1 protein sprint isoform X2 [Nasonia vitripennis]	XP_031786143.1_protein_sprint_isoform_X1_[Nasonia_vitripennis]
TRINITY_DN55638_c5_g1_i2.p3	GJLB01042984
TRINITY_DN55638_c5_g2_i5.p1	GJLB01042985	XP_016842477.1 protein sprint isoform X2 [Nasonia vitripennis]	XP_016842477.1_protein_sprint_isoform_X2_[Nasonia_vitripennis]	Src homology 2 domains
TRINITY_DN55638_c5_g2_i6.p1	GJLB01042986	XP_016842477.1 protein sprint isoform X2 [Nasonia vitripennis]	XP_031786143.1_protein_sprint_isoform_X1_[Nasonia_vitripennis]	Domain present in VPS9
TRINITY_DN55638_c5_g2_i7.p1	GJLB01042987	XP_016842477.1 protein sprint isoform X2 [Nasonia vitripennis]	XP_016842477.1_protein_sprint_isoform_X2_[Nasonia_vitripennis]	Domain present in VPS9
TRINITY_DN55638_c5_g2_i8.p1	GJLB01042988
TRINITY_DN55639_c8_g1_i3.p1	GJLB01042989	XP_016836806.1 urea transporter DVU1160 isoform X2 [Nasonia vitripennis]	XP_016836806.1_urea_transporter_DVU1160_isoform_X2_[Nasonia_vitripennis]	Urea transporter
TRINITY_DN5563_c0_g1_i1.p1	GJLB01042990	XP_001607101.1 SUMO-activating enzyme subunit 1 [Nasonia vitripennis]	XP_001607101.1_SUMO-activating_enzyme_subunit_1_[Nasonia_vitripennis]	ThiF family
TRINITY_DN55640_c18_g5_i1.p3	GJLB01042991		XP_032457383.1_uncharacterized_protein_LOC103317344_[Nasonia_vitripennis]
TRINITY_DN55640_c18_g5_i1.p1	GJLB01042992
TRINITY_DN55641_c0_g1_i1.p1	GJLB01042993	DAC81339.1 TPA_asm: penton [Megastigmus wasp adintovirus]		-
TRINITY_DN55641_c1_g2_i10.p1	GJLB01042994	XP_024946212.1 uncharacterized protein LOC112495168, partial [Cephus cinctus]		-
TRINITY_DN55641_c1_g2_i3.p1	GJLB01042995	DAC81339.1 TPA_asm: penton [Megastigmus wasp adintovirus]		-
TRINITY_DN55641_c1_g2_i4.p1	GJLB01042996	DAC81339.1 TPA_asm: penton [Megastigmus wasp adintovirus]		-
TRINITY_DN55641_c1_g2_i6.p1	GJLB01042997	XP_024945231.1 uncharacterized protein LOC112495015 isoform X1 [Cephus cinctus]		-
TRINITY_DN55641_c1_g2_i9.p1	GJLB01042998	XP_024945232.1 uncharacterized protein LOC112495015 isoform X2 [Cephus cinctus]		-
TRINITY_DN55641_c2_g1_i1.p1	GJLB01042999	XP_011502143.1 PREDICTED: uncharacterized protein LOC105365626 [Ceratosolen solmsi marchali]	XP_032454159.1_uncharacterized_protein_LOC116738544_[Nasonia_vitripennis]
TRINITY_DN55642_c3_g1_i2.p1	GJLB01043000	XP_014203428.1 protein toll [Copidosoma floridanum]	XP_001604577.1_protein_toll_[Nasonia_vitripennis]	Toll - interleukin 1 - resistance
TRINITY_DN55642_c5_g1_i2.p1	GJLB01043001	XP_015607756.1 ras-related protein Rab-14 [Cephus cinctus]	XP_032452179.1_rab-protein_14_isoform_X1_[Nasonia_vitripennis]	ADP-ribosylation factor family
TRINITY_DN55642_c5_g1_i6.p1	GJLB01043002	NP_001123226.1 Rab-protein 14 [Nasonia vitripennis]	XP_032452179.1_rab-protein_14_isoform_X1_[Nasonia_vitripennis]	ADP-ribosylation factor family
TRINITY_DN55642_c5_g6_i1.p1	GJLB01043003	XP_011493810.1 PREDICTED: LOW QUALITY PROTEIN: uncharacterized protein LOC105359033 [Ceratosolen solmsi marchali]	XP_032453503.1_chromodomain-helicase-DNA-binding_protein_7_isoform_X4_[Nasonia_vitripennis]
TRINITY_DN55642_c6_g12_i1.p1	GJLB01043004
TRINITY_DN55642_c6_g13_i1.p1	GJLB01043005
TRINITY_DN55642_c6_g1_i1.p1	GJLB01043006	XP_011493859.1 PREDICTED: LOW QUALITY PROTEIN: guanylate cyclase 32E-like [Ceratosolen solmsi marchali]	XP_003426811.1_receptor-type_guanylate_cyclase_Gyc76C_[Nasonia_vitripennis]	Receptor family ligand binding region
TRINITY_DN55642_c6_g2_i1.p1	GJLB01043007	XP_003426811.1 receptor-type guanylate cyclase Gyc76C [Nasonia vitripennis]	XP_003426811.1_receptor-type_guanylate_cyclase_Gyc76C_[Nasonia_vitripennis]	Guanylate cyclase
TRINITY_DN55642_c6_g3_i1.p1	GJLB01043008	OXU28381.1 hypothetical protein TSAR_002235 [Trichomalopsis sarcophagae]	XP_016838261.1_protein_CASC3_isoform_X2_[Nasonia_vitripennis]	CASC3/Barentsz eIF4AIII binding
TRINITY_DN55642_c6_g3_i1.p2	GJLB01043009
TRINITY_DN55642_c6_g3_i6.p1	GJLB01043010	XP_011501120.1 PREDICTED: protein CASC3 [Ceratosolen solmsi marchali]	XP_016838261.1_protein_CASC3_isoform_X2_[Nasonia_vitripennis]	CASC3/Barentsz eIF4AIII binding
TRINITY_DN55642_c6_g4_i1.p1	GJLB01043011
TRINITY_DN55642_c6_g6_i2.p1	GJLB01043012	XP_003426811.1 receptor-type guanylate cyclase Gyc76C [Nasonia vitripennis]	XP_003426811.1_receptor-type_guanylate_cyclase_Gyc76C_[Nasonia_vitripennis]	Guanylate cyclase
TRINITY_DN55642_c6_g6_i3.p1	GJLB01043013	XP_003426811.1 receptor-type guanylate cyclase Gyc76C [Nasonia vitripennis]	XP_003426811.1_receptor-type_guanylate_cyclase_Gyc76C_[Nasonia_vitripennis]	Guanylate cyclase
TRINITY_DN55642_c6_g7_i1.p1	GJLB01043014	XP_011499955.1 PREDICTED: AF4/FMR2 family member 4-like [Ceratosolen solmsi marchali]	XP_031783076.1_uncharacterized_protein_LOC100121276_isoform_X5_[Nasonia_vitripennis]	DNA binding
TRINITY_DN55642_c6_g8_i1.p2	GJLB01043015	XP_024944057.1 uncharacterized protein LOC112494850 [Cephus cinctus]	XP_031777559.1_uncharacterized_protein_LOC116415948_[Nasonia_vitripennis]	-
TRINITY_DN55642_c7_g1_i1.p1	GJLB01043016
TRINITY_DN55642_c8_g1_i1.p1	GJLB01043017	XP_014215450.1 uncharacterized protein LOC106644456 [Copidosoma floridanum]	XP_031783072.1_AF4/FMR2_family_member_4_isoform_X1_[Nasonia_vitripennis]
TRINITY_DN55643_c7_g1_i4.p1	GJLB01043018	OXU22871.1 hypothetical protein TSAR_010190, partial [Trichomalopsis sarcophagae]	XP_023318087.1_uncharacterized_protein_LOC111694374_[Trichogramma_pretiosum]
TRINITY_DN55643_c7_g3_i1.p1	GJLB01043019		XP_031788722.1_uncharacterized_protein_LOC103317579_[Nasonia_vitripennis]
TRINITY_DN55643_c7_g4_i1.p1	GJLB01043020	XP_022176434.1 uncharacterized protein LOC111037896, partial [Myzus persicae]	XP_023318087.1_uncharacterized_protein_LOC111694374_[Trichogramma_pretiosum]
TRINITY_DN55643_c8_g2_i1.p1	GJLB01043021	XP_031780140.1 putative ankyrin repeat protein RF_0381 [Nasonia vitripennis]	XP_031780140.1_putative_ankyrin_repeat_protein_RF_0381_[Nasonia_vitripennis]
TRINITY_DN55643_c8_g3_i1.p1	GJLB01043022
TRINITY_DN55643_c8_g4_i1.p1	GJLB01043023
TRINITY_DN55643_c9_g1_i1.p1	GJLB01043024
TRINITY_DN55643_c9_g1_i3.p1	GJLB01043025
TRINITY_DN55643_c9_g2_i1.p1	GJLB01043026
TRINITY_DN55644_c5_g3_i3.p2	GJLB01043027
TRINITY_DN55644_c6_g3_i1.p1	GJLB01043028
TRINITY_DN55644_c7_g1_i1.p4	GJLB01043029
TRINITY_DN55644_c7_g1_i1.p3	GJLB01043030
TRINITY_DN55644_c7_g1_i3.p2	GJLB01043031
TRINITY_DN55644_c7_g1_i4.p1	GJLB01043032
TRINITY_DN55644_c7_g1_i6.p4	GJLB01043033
TRINITY_DN55644_c8_g1_i3.p1	GJLB01043034
TRINITY_DN55644_c9_g1_i1.p1	GJLB01043035
TRINITY_DN55645_c4_g1_i1.p1	GJLB01043036	KYN10013.1 hypothetical protein ALC57_17860, partial [Trachymyrmex cornetzi]	XP_018915786.1_PREDICTED:_uncharacterized_protein_LOC109043141_[Bemisia_tabaci]	-
TRINITY_DN55645_c7_g2_i1.p1	GJLB01043037	XP_003424204.1 heat shock protein 83 [Nasonia vitripennis]	XP_003424204.1_heat_shock_protein_83_[Nasonia_vitripennis]	regulation of transforming growth factor beta activation
TRINITY_DN55645_c9_g1_i2.p1	GJLB01043038	XP_017891010.1 uncharacterized protein K02A2.6-like [Ceratina calcarata]	XP_018913650.1_PREDICTED:_uncharacterized_protein_K02A2.6-like_[Bemisia_tabaci]	K02A2.6-like
TRINITY_DN55645_c9_g2_i1.p1	GJLB01043039	XP_017885064.1 uncharacterized protein K02A2.6-like [Ceratina calcarata]	XP_014234863.2_uncharacterized_protein_K02A2.6-like_[Trichogramma_pretiosum]	K02A2.6-like
TRINITY_DN55646_c5_g1_i5.p2	GJLB01043040
TRINITY_DN55646_c6_g1_i1.p1	GJLB01043041	XP_016840776.1 speckle-type POZ protein-like [Nasonia vitripennis]	XP_016840776.1_speckle-type_POZ_protein-like_[Nasonia_vitripennis]	C3-BTB2 - Bric-a-Brac, Tramtrack, Broad Complex BTB domain with C3 subfamily conserved sequence, expressed
TRINITY_DN55647_c0_g1_i1.p1	GJLB01043042	XP_031623022.1 uncharacterized protein LOC116340587 [Contarinia nasturtii]
TRINITY_DN55647_c1_g1_i1.p1	GJLB01043043	XP_014233161.1 alpha-tocopherol transfer protein-like [Trichogramma pretiosum]	XP_023319026.1_alpha-tocopherol_transfer_protein-like_[Trichogramma_pretiosum]	transporter activity. It is involved in the biological process described with transport
TRINITY_DN55647_c3_g1_i1.p1	GJLB01043044	XP_031776956.1 ubiquitin carboxyl-terminal hydrolase 7 isoform X2 [Nasonia vitripennis]	XP_031777030.1_ubiquitin_carboxyl-terminal_hydrolase_7_isoform_X4_[Nasonia_vitripennis]	Belongs to the peptidase C19 family
TRINITY_DN55647_c3_g2_i1.p1	GJLB01043045	XP_031776956.1 ubiquitin carboxyl-terminal hydrolase 7 isoform X2 [Nasonia vitripennis]	XP_032457108.1_ubiquitin_carboxyl-terminal_hydrolase_7_isoform_X5_[Nasonia_vitripennis]	positive regulation of DNA demethylation
TRINITY_DN55647_c3_g3_i1.p1	GJLB01043046	XP_031777002.1 ubiquitin carboxyl-terminal hydrolase 7 isoform X3 [Nasonia vitripennis]	XP_032457108.1_ubiquitin_carboxyl-terminal_hydrolase_7_isoform_X5_[Nasonia_vitripennis]	Belongs to the peptidase C19 family
TRINITY_DN55647_c3_g4_i1.p1	GJLB01043047	XP_031846976.1 ubiquitin carboxyl-terminal hydrolase 7-like [Nomia melanderi]	XP_032457108.1_ubiquitin_carboxyl-terminal_hydrolase_7_isoform_X5_[Nasonia_vitripennis]	Belongs to the peptidase C19 family
TRINITY_DN55647_c7_g1_i5.p1	GJLB01043048
TRINITY_DN55647_c7_g3_i2.p1	GJLB01043049	XP_032457106.1 ubiquitin carboxyl-terminal hydrolase 7 isoform X1 [Nasonia vitripennis]	XP_032457106.1_ubiquitin_carboxyl-terminal_hydrolase_7_isoform_X1_[Nasonia_vitripennis]	Belongs to the peptidase C19 family
TRINITY_DN55647_c7_g5_i1.p2	GJLB01043050
TRINITY_DN55647_c8_g1_i1.p1	GJLB01043051	KAF2888063.1 hypothetical protein ILUMI_18110 [Ignelater luminosus]	XP_032457437.1_uncharacterized_protein_LOC100116824_isoform_X3_[Nasonia_vitripennis]	Encoded by
TRINITY_DN55647_c8_g1_i5.p1	GJLB01043052	KFM56833.1 Retrovirus-related Pol polyprotein from transposon TNT 1-94, partial [Stegodyphus mimosarum]	XP_032457437.1_uncharacterized_protein_LOC100116824_isoform_X3_[Nasonia_vitripennis]	Transposable element
TRINITY_DN55647_c8_g1_i6.p1	GJLB01043053	KFM56833.1 Retrovirus-related Pol polyprotein from transposon TNT 1-94, partial [Stegodyphus mimosarum]	XP_032457437.1_uncharacterized_protein_LOC100116824_isoform_X3_[Nasonia_vitripennis]	Transposable element
TRINITY_DN55647_c8_g1_i7.p2	GJLB01043054	GBP06268.1 Retrovirus-related Pol polyprotein from transposon TNT 1-94 [Eumeta japonica]	XP_032457437.1_uncharacterized_protein_LOC100116824_isoform_X3_[Nasonia_vitripennis]
TRINITY_DN55647_c9_g1_i1.p1	GJLB01043055	KFM56833.1 Retrovirus-related Pol polyprotein from transposon TNT 1-94, partial [Stegodyphus mimosarum]	XP_032457437.1_uncharacterized_protein_LOC100116824_isoform_X3_[Nasonia_vitripennis]	Pentatricopeptide repeat-containing protein
TRINITY_DN55648_c2_g13_i1.p1	GJLB01043056
TRINITY_DN55648_c2_g1_i1.p1	GJLB01043057
TRINITY_DN55648_c2_g1_i14.p1	GJLB01043058
TRINITY_DN55648_c2_g1_i3.p1	GJLB01043059
TRINITY_DN55648_c2_g1_i8.p1	GJLB01043060
TRINITY_DN55648_c2_g2_i1.p1	GJLB01043061
TRINITY_DN55648_c2_g3_i2.p1	GJLB01043062
TRINITY_DN55648_c2_g4_i1.p1	GJLB01043063	XP_032458125.1 uncharacterized protein LOC116418298 [Nasonia vitripennis]	XP_032458126.1_uncharacterized_protein_LOC116418298_[Nasonia_vitripennis]
TRINITY_DN55649_c0_g1_i5.p1	GJLB01043064	XP_031777955.1 uncharacterized protein LOC116415993 [Nasonia vitripennis]	XP_031788960.1_uncharacterized_protein_LOC116417925_[Nasonia_vitripennis]	-
TRINITY_DN55650_c0_g1_i1.p1	GJLB01043065	XP_012231321.1 PREDICTED: transcription factor Ken 2 isoform X1 [Linepithema humile]	XP_031780041.1_transcription_factor_Ken_1_[Nasonia_vitripennis]
TRINITY_DN55650_c0_g3_i1.p1	GJLB01043066	XP_031780039.1 transcription factor Ken 1 [Nasonia vitripennis]	XP_031780041.1_transcription_factor_Ken_1_[Nasonia_vitripennis]	Broad-Complex, Tramtrack and Bric a brac
TRINITY_DN55650_c1_g3_i1.p1	GJLB01043067	OXU27156.1 hypothetical protein TSAR_012789 [Trichomalopsis sarcophagae]	XP_008214936.1_uncharacterized_protein_CG4449_[Nasonia_vitripennis]	Ubiquitin-2 like Rad60 SUMO-like
TRINITY_DN55650_c2_g2_i1.p1	GJLB01043068	XP_011495476.1 PREDICTED: elongation of very long chain fatty acids protein AAEL008004 [Ceratosolen solmsi marchali]	XP_016838697.1_elongation_of_very_long_chain_fatty_acids_protein_AAEL008004_[Nasonia_vitripennis]	GNS1/SUR4 family
TRINITY_DN55650_c3_g11_i1.p1	GJLB01043069	XP_008207430.1 putative transcription factor capicua isoform X1 [Nasonia vitripennis]	XP_032456133.1_putative_transcription_factor_capicua_isoform_X1_[Nasonia_vitripennis]
TRINITY_DN55650_c3_g12_i1.p1	GJLB01043070	CAB0031361.1 unnamed protein product [Trichogramma brassicae]	XP_023314667.1_FK506-binding_protein_5_isoform_X6_[Trichogramma_pretiosum]	It is involved in the biological process described with cell redox homeostasis
TRINITY_DN55650_c3_g1_i10.p1	GJLB01043071	XP_016839118.1 uncharacterized protein LOC100118209 isoform X3 [Nasonia vitripennis]	XP_032453852.1_uncharacterized_protein_LOC100118209_isoform_X5_[Nasonia_vitripennis]	It is involved in the biological process described with cell redox homeostasis
TRINITY_DN55650_c3_g1_i11.p2	GJLB01043072
TRINITY_DN55650_c3_g1_i15.p1	GJLB01043073
TRINITY_DN55650_c3_g1_i17.p1	GJLB01043074
TRINITY_DN55650_c3_g1_i2.p1	GJLB01043075	OXU21133.1 hypothetical protein TSAR_008038 [Trichomalopsis sarcophagae]	XP_016839118.1_uncharacterized_protein_LOC100118209_isoform_X3_[Nasonia_vitripennis]	It is involved in the biological process described with cell redox homeostasis
TRINITY_DN55650_c3_g1_i21.p1	GJLB01043076	XP_008203455.2 uncharacterized protein LOC100118209 isoform X2 [Nasonia vitripennis]	XP_008203456.2_uncharacterized_protein_LOC100118209_isoform_X4_[Nasonia_vitripennis]	It is involved in the biological process described with cell redox homeostasis
TRINITY_DN55650_c3_g1_i30.p1	GJLB01043077	XP_008203456.2 uncharacterized protein LOC100118209 isoform X4 [Nasonia vitripennis]	XP_008203456.2_uncharacterized_protein_LOC100118209_isoform_X4_[Nasonia_vitripennis]	It is involved in the biological process described with cell redox homeostasis
TRINITY_DN55650_c3_g1_i31.p1	GJLB01043078	KOC69939.1 Putative protein disulfide-isomerase C1F5.02 [Habropoda laboriosa]	XP_016839118.1_uncharacterized_protein_LOC100118209_isoform_X3_[Nasonia_vitripennis]	It is involved in the biological process described with cell redox homeostasis
TRINITY_DN55650_c3_g1_i32.p1	GJLB01043079	XP_008203455.2 uncharacterized protein LOC100118209 isoform X2 [Nasonia vitripennis]	XP_008203455.2_uncharacterized_protein_LOC100118209_isoform_X2_[Nasonia_vitripennis]	Thioredoxin-like domain
TRINITY_DN55650_c3_g1_i33.p1	GJLB01043080	XP_008203455.2 uncharacterized protein LOC100118209 isoform X2 [Nasonia vitripennis]	XP_008203455.2_uncharacterized_protein_LOC100118209_isoform_X2_[Nasonia_vitripennis]	Thioredoxin-like domain
TRINITY_DN55650_c3_g1_i35.p1	GJLB01043081	XP_029175152.1 uncharacterized protein LOC114943658 isoform X1 [Nylanderia fulva]	XP_016839118.1_uncharacterized_protein_LOC100118209_isoform_X3_[Nasonia_vitripennis]
TRINITY_DN55650_c3_g1_i9.p2	GJLB01043082	OXU21133.1 hypothetical protein TSAR_008038 [Trichomalopsis sarcophagae]	XP_008203456.2_uncharacterized_protein_LOC100118209_isoform_X4_[Nasonia_vitripennis]	It is involved in the biological process described with cell redox homeostasis
TRINITY_DN55650_c3_g2_i1.p1	GJLB01043083	OXU21133.1 hypothetical protein TSAR_008038 [Trichomalopsis sarcophagae]	XP_032453852.1_uncharacterized_protein_LOC100118209_isoform_X5_[Nasonia_vitripennis]	It is involved in the biological process described with cell redox homeostasis
TRINITY_DN55650_c3_g4_i1.p1	GJLB01043084	XP_008203455.2 uncharacterized protein LOC100118209 isoform X2 [Nasonia vitripennis]	XP_032453852.1_uncharacterized_protein_LOC100118209_isoform_X5_[Nasonia_vitripennis]	It is involved in the biological process described with cell redox homeostasis
TRINITY_DN55650_c3_g6_i1.p1	GJLB01043085	XP_014294939.1 PREDICTED: uncharacterized protein LOC103572925 [Microplitis demolitor]	XP_008203456.2_uncharacterized_protein_LOC100118209_isoform_X4_[Nasonia_vitripennis]	It is involved in the biological process described with cell redox homeostasis
TRINITY_DN55650_c3_g7_i1.p1	GJLB01043086	XP_011503785.1 PREDICTED: putative transcription factor capicua [Ceratosolen solmsi marchali]
TRINITY_DN55650_c3_g8_i2.p4	GJLB01043087
TRINITY_DN55650_c3_g8_i2.p1	GJLB01043088
TRINITY_DN55651_c4_g1_i1.p2	GJLB01043089	CAB0039561.1 unnamed protein product [Trichogramma brassicae]	XP_014221017.1_protein_Tob1-like_[Trichogramma_pretiosum]	BTG family
TRINITY_DN55651_c6_g2_i1.p1	GJLB01043090	XP_011858947.1 PREDICTED: uncharacterized protein LOC105556465 [Vollenhovia emeryi]	XP_023316580.1_glutamate_receptor_ionotropic_kainate_2_[Trichogramma_pretiosum]
TRINITY_DN55651_c6_g3_i1.p1	GJLB01043091	XP_011336716.2 uncharacterized protein LOC105278946 [Ooceraea biroi]	XP_023317522.1_uncharacterized_protein_LOC111694277_[Trichogramma_pretiosum]
TRINITY_DN55651_c7_g1_i1.p1	GJLB01043092
TRINITY_DN55651_c9_g1_i1.p1	GJLB01043093	XP_014225639.1 PDF receptor-like [Trichogramma pretiosum]	XP_014225639.1_PDF_receptor-like_[Trichogramma_pretiosum]
TRINITY_DN55651_c9_g1_i4.p2	GJLB01043094
TRINITY_DN55651_c9_g1_i5.p1	GJLB01043095	OXU27858.1 hypothetical protein TSAR_005498, partial [Trichomalopsis sarcophagae]	XP_014225639.1_PDF_receptor-like_[Trichogramma_pretiosum]	7 transmembrane receptor (Secretin family)
TRINITY_DN55652_c4_g2_i1.p3	GJLB01043096
TRINITY_DN55652_c7_g1_i1.p1	GJLB01043097	XP_031783204.1 cytoplasmic FMR1-interacting protein isoform X1 [Nasonia vitripennis]	XP_031783204.1_cytoplasmic_FMR1-interacting_protein_isoform_X1_[Nasonia_vitripennis]	Cytoplasmic Fragile-X interacting family
TRINITY_DN55652_c8_g2_i1.p1	GJLB01043098	XP_008208431.1 E3 ubiquitin-protein ligase synoviolin A isoform X1 [Nasonia vitripennis]	XP_008208431.1_E3_ubiquitin-protein_ligase_synoviolin_A_isoform_X1_[Nasonia_vitripennis]	Ring finger domain
TRINITY_DN55652_c9_g1_i11.p1	GJLB01043099	KAG5323710.1 MOS1T transposase, partial [Pseudoatta argentina]	XP_014234504.1_uncharacterized_protein_LOC106657481_[Trichogramma_pretiosum]	-
TRINITY_DN55652_c9_g1_i8.p3	GJLB01043100	XP_011684310.1 PREDICTED: uncharacterized protein LOC105447802 [Wasmannia auropunctata]
TRINITY_DN55652_c9_g1_i8.p6	GJLB01043101
TRINITY_DN55652_c9_g1_i8.p1	GJLB01043102	XP_031779873.1 uncharacterized protein LOC116416292 [Nasonia vitripennis]	XP_031784032.1_uncharacterized_protein_LOC116417071_[Nasonia_vitripennis]	Encoded by
TRINITY_DN55652_c9_g1_i8.p5	GJLB01043103	XP_034945925.1 uncharacterized protein LOC118071078 [Chelonus insularis]		Reverse transcriptase (RNA-dependent DNA polymerase)
TRINITY_DN55652_c9_g1_i8.p2	GJLB01043104	XP_036147218.1 uncharacterized protein LOC118647097 [Monomorium pharaonis]	XP_031785079.1_uncharacterized_protein_LOC116417217_isoform_X2_[Nasonia_vitripennis]
TRINITY_DN55652_c9_g1_i8.p7	GJLB01043105
TRINITY_DN55652_c9_g1_i8.p4	GJLB01043106	CAD6216531.1 GSCOCG00011349001-RA-CDS [Cotesia congregata]	XP_031789103.1_uncharacterized_protein_LOC116418094_isoform_X1_[Nasonia_vitripennis]
TRINITY_DN55653_c0_g1_i1.p1	GJLB01043107
TRINITY_DN55653_c2_g1_i1.p1	GJLB01043108	OXU17865.1 hypothetical protein TSAR_013678 [Trichomalopsis sarcophagae]	XP_001608116.1_dolichyl-diphosphooligosaccharide--protein_glycosyltransferase_48_kDa_subunit_[Nasonia_vitripennis]	Essential subunit of the N-oligosaccharyl transferase (OST) complex which catalyzes the transfer of a high mannose oligosaccharide from a lipid-linked oligosaccharide donor to an asparagine residue within an Asn-X-Ser Thr consensus motif in nascent polypeptide chains
TRINITY_DN55653_c6_g1_i1.p2	GJLB01043109	OXU27061.1 hypothetical protein TSAR_008602 [Trichomalopsis sarcophagae]	XP_001606462.2_ribonuclease_P_protein_subunit_p29_isoform_X2_[Nasonia_vitripennis]
TRINITY_DN55653_c6_g1_i1.p1	GJLB01043110	OXU27061.1 hypothetical protein TSAR_008602 [Trichomalopsis sarcophagae]	XP_001606462.2_ribonuclease_P_protein_subunit_p29_isoform_X2_[Nasonia_vitripennis]	Domain of unknown function UPF0086
TRINITY_DN55653_c6_g1_i4.p1	GJLB01043111	XP_031788140.1 ribonuclease P protein subunit p29 isoform X1 [Nasonia vitripennis]	XP_031788140.1_ribonuclease_P_protein_subunit_p29_isoform_X1_[Nasonia_vitripennis]	Domain of unknown function UPF0086
TRINITY_DN55653_c6_g2_i1.p1	GJLB01043112	XP_001604921.2 arrestin domain-containing protein 2 [Nasonia vitripennis]	XP_001604921.2_arrestin_domain-containing_protein_2_[Nasonia_vitripennis]	Arrestin (or S-antigen), N-terminal domain
TRINITY_DN55653_c6_g4_i1.p1	GJLB01043113	OXU20976.1 hypothetical protein TSAR_009134 [Trichomalopsis sarcophagae]	XP_003425372.1_uncharacterized_protein_LOC100679383_[Nasonia_vitripennis]
TRINITY_DN55653_c6_g6_i1.p1	GJLB01043114	OXU20976.1 hypothetical protein TSAR_009134 [Trichomalopsis sarcophagae]	XP_003425372.1_uncharacterized_protein_LOC100679383_[Nasonia_vitripennis]	Domain present in PSD-95, Dlg, and ZO-1/2.
TRINITY_DN55653_c7_g2_i10.p5	GJLB01043115
TRINITY_DN55653_c7_g2_i10.p1	GJLB01043116	XP_011501946.1 PREDICTED: syntaxin-1A isoform X1 [Ceratosolen solmsi marchali]	XP_023313435.1_syntaxin-1A_isoform_X1_[Trichogramma_pretiosum]	Syntaxin
TRINITY_DN55653_c7_g2_i14.p2	GJLB01043117
TRINITY_DN55653_c7_g2_i2.p1	GJLB01043118	XP_014291381.1 syntaxin-1A isoform X1 [Halyomorpha halys]	XP_008203569.1_syntaxin-1A_isoform_X2_[Nasonia_vitripennis]
TRINITY_DN55653_c7_g2_i6.p1	GJLB01043119	XP_015513458.1 PREDICTED: syntaxin-1A isoform X5 [Neodiprion lecontei]	XP_008203569.1_syntaxin-1A_isoform_X2_[Nasonia_vitripennis]	Syntaxin
TRINITY_DN55653_c7_g2_i7.p1	GJLB01043120	XP_015513458.1 PREDICTED: syntaxin-1A isoform X5 [Neodiprion lecontei]	XP_008203569.1_syntaxin-1A_isoform_X2_[Nasonia_vitripennis]	Syntaxin
TRINITY_DN55653_c7_g9_i1.p5	GJLB01043121
TRINITY_DN55653_c7_g9_i1.p6	GJLB01043122
TRINITY_DN55653_c7_g9_i1.p1	GJLB01043123	XP_015513455.1 PREDICTED: syntaxin-1A isoform X2 [Neodiprion lecontei]	XP_014222624.1_syntaxin-1A_isoform_X2_[Trichogramma_pretiosum]	Syntaxin
TRINITY_DN55654_c0_g1_i2.p1	GJLB01043124	XP_031783694.1 potassium voltage-gated channel subfamily H member 8 isoform X5 [Nasonia vitripennis]	XP_032454376.1_potassium_voltage-gated_channel_subfamily_H_member_8_isoform_X5_[Nasonia_vitripennis]	Motif C-terminal to PAS motifs (likely to contribute to PAS structural domain)
TRINITY_DN55654_c0_g1_i3.p1	GJLB01043125	XP_031783697.1 potassium voltage-gated channel subfamily H member 8 isoform X8 [Nasonia vitripennis]	XP_031783696.1_potassium_voltage-gated_channel_subfamily_H_member_8_isoform_X7_[Nasonia_vitripennis]	Motif C-terminal to PAS motifs (likely to contribute to PAS structural domain)
TRINITY_DN55654_c1_g1_i2.p1	GJLB01043126	XP_008208527.1 myosin-7 isoform X1 [Nasonia vitripennis]	XP_016843513.1_myosin-7_isoform_X2_[Nasonia_vitripennis]	SOGA family member
TRINITY_DN55654_c1_g1_i4.p1	GJLB01043127	XP_016843514.1 myosin-7 isoform X3 [Nasonia vitripennis]	XP_016843514.1_myosin-7_isoform_X3_[Nasonia_vitripennis]	SOGA family member
TRINITY_DN55655_c2_g1_i1.p1	GJLB01043128		XP_018899643.1_PREDICTED:_Krueppel-like_factor_14_[Bemisia_tabaci]
TRINITY_DN55655_c3_g1_i1.p1	GJLB01043129
TRINITY_DN55655_c7_g2_i2.p1	GJLB01043130	CAB3252822.1 unnamed protein product [Arctia plantaginis]
TRINITY_DN55655_c8_g1_i1.p1	GJLB01043131	CAB0030980.1 unnamed protein product [Trichogramma brassicae]	XP_023314539.1_uncharacterized_protein_LOC111693627_[Trichogramma_pretiosum]
TRINITY_DN55655_c9_g1_i1.p1	GJLB01043132	XP_001607805.1 ragulator complex protein LAMTOR3-A [Nasonia vitripennis]	XP_001607805.1_ragulator_complex_protein_LAMTOR3-A_[Nasonia_vitripennis]	Mitogen-activated protein kinase kinase 1 interacting
TRINITY_DN55656_c10_g1_i1.p2	GJLB01043133	XP_024892551.1 LOW QUALITY PROTEIN: uncharacterized protein LOC112467890 [Temnothorax curvispinosus]	XP_023314845.1_uncharacterized_protein_LOC106655901_[Trichogramma_pretiosum]
TRINITY_DN55656_c4_g1_i1.p1	GJLB01043134	XP_033214398.1 uncharacterized protein LOC117171315 [Belonocnema treatae]	XP_023314845.1_uncharacterized_protein_LOC106655901_[Trichogramma_pretiosum]
TRINITY_DN55656_c4_g2_i1.p2	GJLB01043135	KXJ06541.1 hypothetical protein AC249_AIPGENE19514, partial [Exaiptasia diaphana]	XP_023314504.1_uncharacterized_protein_LOC106655370_[Trichogramma_pretiosum]	-
TRINITY_DN55656_c7_g1_i1.p1	GJLB01043136
TRINITY_DN55656_c7_g2_i1.p1	GJLB01043137
TRINITY_DN55656_c7_g3_i1.p1	GJLB01043138
TRINITY_DN55656_c7_g4_i1.p2	GJLB01043139
TRINITY_DN55656_c8_g1_i3.p5	GJLB01043140
TRINITY_DN55656_c8_g1_i3.p1	GJLB01043141	OXU17774.1 hypothetical protein TSAR_015460 [Trichomalopsis sarcophagae]	XP_031777336.1_uncharacterized_protein_LOC116415882_[Nasonia_vitripennis]	K02A2.6-like
TRINITY_DN55656_c8_g2_i1.p1	GJLB01043142	XP_015590942.2 uncharacterized protein LOC107265721 [Cephus cinctus]	XP_031777336.1_uncharacterized_protein_LOC116415882_[Nasonia_vitripennis]
TRINITY_DN55656_c9_g1_i12.p1	GJLB01043143
TRINITY_DN55656_c9_g3_i1.p1	GJLB01043144
TRINITY_DN55657_c1_g1_i1.p4	GJLB01043145
TRINITY_DN55657_c1_g1_i1.p2	GJLB01043146	XP_035731934.1 homeotic protein Sex combs reduced-like [Vespa mandarinia]	NP_001128396.1_sex_combs_reduced_[Nasonia_vitripennis]	Homeodomain
TRINITY_DN55657_c4_g2_i1.p1	GJLB01043147	CAD6203838.1 GSCOCG00009824001-RA-CDS, partial [Cotesia congregata]	XP_023313957.1_inner_centromere_protein_A-like_[Trichogramma_pretiosum]
TRINITY_DN55657_c4_g3_i1.p1	GJLB01043148	KMQ85471.1 ac transposase [Lasius niger]
TRINITY_DN55657_c5_g1_i1.p3	GJLB01043149
TRINITY_DN55657_c5_g1_i1.p2	GJLB01043150
TRINITY_DN55657_c6_g10_i1.p1	GJLB01043151	XP_014214972.1 uncharacterized protein LOC106644109 [Copidosoma floridanum]	XP_016837039.1_uncharacterized_protein_LOC100116034_[Nasonia_vitripennis]	ZnF_C4 abd HLH domain containing kinases domain
TRINITY_DN55657_c6_g11_i1.p2	GJLB01043152	XP_011495228.1 PREDICTED: basic-leucine zipper transcription factor A-like [Ceratosolen solmsi marchali]	XP_014236144.1_probable_serine/threonine-protein_kinase_yakA_[Trichogramma_pretiosum]
TRINITY_DN55657_c6_g12_i1.p1	GJLB01043153	XP_011505960.1 PREDICTED: uncharacterized protein LOC105368607 isoform X2 [Ceratosolen solmsi marchali]	XP_014232395.1_broad-complex_core_protein_isoforms_1/2/3/4/5-like_isoform_X2_[Trichogramma_pretiosum]	BTB/POZ domain
TRINITY_DN55657_c6_g1_i2.p1	GJLB01043154	XP_031777796.1 protein Gawky isoform X5 [Nasonia vitripennis]	XP_032453844.1_protein_Gawky_isoform_X12_[Nasonia_vitripennis]	nucleic acid binding
TRINITY_DN55657_c6_g1_i4.p1	GJLB01043155
TRINITY_DN55657_c6_g1_i5.p4	GJLB01043156	XP_011499109.1 PREDICTED: protein Gawky isoform X1 [Ceratosolen solmsi marchali]	XP_023318713.1_protein_Gawky_isoform_X7_[Trichogramma_pretiosum]
TRINITY_DN55657_c6_g1_i8.p1	GJLB01043157	XP_014206223.1 protein Gawky isoform X6 [Copidosoma floridanum]	XP_032453845.1_trinucleotide_repeat-containing_gene_6B_protein_isoform_X13_[Nasonia_vitripennis]	nucleic acid binding
TRINITY_DN55657_c6_g1_i9.p1	GJLB01043158	XP_031777796.1 protein Gawky isoform X5 [Nasonia vitripennis]	XP_032453826.1_protein_Gawky_isoform_X7_[Nasonia_vitripennis]	nucleic acid binding
TRINITY_DN55657_c6_g2_i10.p1	GJLB01043159	XP_031786526.1 pumilio homolog 2 isoform X4 [Nasonia vitripennis]	XP_032455156.1_maternal_protein_pumilio_isoform_X8_[Nasonia_vitripennis]	RNA binding
TRINITY_DN55657_c6_g2_i12.p1	GJLB01043160	XP_031786524.1 pumilio homolog 2 isoform X1 [Nasonia vitripennis]	XP_032455157.1_maternal_protein_pumilio_isoform_X9_[Nasonia_vitripennis]	RNA binding
TRINITY_DN55657_c6_g2_i15.p2	GJLB01043161	XP_032455156.1 maternal protein pumilio isoform X8 [Nasonia vitripennis]	XP_014239130.1_maternal_protein_pumilio_isoform_X3_[Trichogramma_pretiosum]
TRINITY_DN55657_c6_g2_i16.p1	GJLB01043162	XP_032455154.1 pumilio homolog 2 isoform X5 [Nasonia vitripennis]	XP_031786526.1_pumilio_homolog_2_isoform_X4_[Nasonia_vitripennis]	RNA binding
TRINITY_DN55657_c6_g2_i2.p1	GJLB01043163	OXU30223.1 hypothetical protein TSAR_013140 [Trichomalopsis sarcophagae]
TRINITY_DN55657_c6_g2_i4.p1	GJLB01043164	XP_032455154.1 pumilio homolog 2 isoform X5 [Nasonia vitripennis]	XP_032455154.1_pumilio_homolog_2_isoform_X5_[Nasonia_vitripennis]	RNA binding
TRINITY_DN55657_c6_g2_i6.p1	GJLB01043165	XP_032455154.1 pumilio homolog 2 isoform X5 [Nasonia vitripennis]	XP_032455153.1_pumilio_homolog_2_isoform_X3_[Nasonia_vitripennis]	RNA binding
TRINITY_DN55657_c6_g2_i9.p1	GJLB01043166	XP_032455156.1 maternal protein pumilio isoform X8 [Nasonia vitripennis]	XP_032455156.1_maternal_protein_pumilio_isoform_X8_[Nasonia_vitripennis]	RNA binding
TRINITY_DN55657_c6_g7_i1.p1	GJLB01043167	XP_011495228.1 PREDICTED: basic-leucine zipper transcription factor A-like [Ceratosolen solmsi marchali]	XP_008206802.1_probable_serine/threonine-protein_kinase_yakA_[Nasonia_vitripennis]	bZIP transcription factor
TRINITY_DN55657_c6_g9_i1.p1	GJLB01043168
TRINITY_DN55657_c7_g1_i1.p1	GJLB01043169	OXU22542.1 hypothetical protein TSAR_006327 [Trichomalopsis sarcophagae]	XP_031779566.1_cytochrome_P450_2C41_[Nasonia_vitripennis]	Retinoid-inducible serine carboxypeptidase-like
TRINITY_DN55658_c0_g1_i1.p4	GJLB01043170
TRINITY_DN55658_c0_g1_i1.p1	GJLB01043171	KYQ90759.1 hypothetical protein DLAC_09397 [Tieghemostelium lacteum]	XP_018904837.1_PREDICTED:_E3_ubiquitin-protein_ligase_MYLIP_[Bemisia_tabaci]
TRINITY_DN55658_c0_g1_i10.p1	GJLB01043172
TRINITY_DN55658_c0_g1_i11.p2	GJLB01043173
TRINITY_DN55658_c0_g1_i2.p1	GJLB01043174
TRINITY_DN55658_c0_g1_i4.p1	GJLB01043175
TRINITY_DN55658_c0_g1_i4.p2	GJLB01043176
TRINITY_DN55658_c0_g1_i8.p1	GJLB01043177
TRINITY_DN55660_c0_g1_i1.p1	GJLB01043178	CAB0033447.1 unnamed protein product [Trichogramma brassicae]	XP_031784373.1_uncharacterized_protein_LOC116417133_[Nasonia_vitripennis]	Ribonuclease H protein
TRINITY_DN55661_c4_g2_i1.p1	GJLB01043179
TRINITY_DN55661_c6_g1_i1.p1	GJLB01043180	XP_014227801.1 alpha-N-acetylgalactosaminidase [Trichogramma pretiosum]	XP_023318279.1_alpha-N-acetylgalactosaminidase_[Trichogramma_pretiosum]	Alpha galactosidase A C-terminal beta sandwich domain
TRINITY_DN55661_c6_g1_i1.p3	GJLB01043181
TRINITY_DN55661_c6_g2_i1.p1	GJLB01043182	XP_014227801.1 alpha-N-acetylgalactosaminidase [Trichogramma pretiosum]	XP_023318279.1_alpha-N-acetylgalactosaminidase_[Trichogramma_pretiosum]	Alpha galactosidase A C-terminal beta sandwich domain
TRINITY_DN55661_c7_g1_i1.p1	GJLB01043183	OXU30942.1 hypothetical protein TSAR_002780 [Trichomalopsis sarcophagae]	XP_016837503.1_G-protein_coupled_receptor_Mth2_isoform_X2_[Nasonia_vitripennis]	7 transmembrane receptor (Secretin family)
TRINITY_DN55661_c7_g1_i12.p1	GJLB01043184	XP_034950133.1 G-protein coupled receptor Mth2-like [Chelonus insularis]	XP_023319236.1_G-protein_coupled_receptor_Mth2-like_[Trichogramma_pretiosum]	G-protein coupled receptor activity. It is involved in the biological process described with G-protein coupled receptor signaling pathway
TRINITY_DN55661_c7_g1_i13.p1	GJLB01043185	XP_031779177.1 G-protein coupled receptor Mth2 isoform X1 [Nasonia vitripennis]	XP_031779177.1_G-protein_coupled_receptor_Mth2_isoform_X1_[Nasonia_vitripennis]	7 transmembrane receptor (Secretin family)
TRINITY_DN55661_c7_g1_i14.p3	GJLB01043186
TRINITY_DN55661_c7_g1_i14.p1	GJLB01043187	XP_012254974.1 G-protein coupled receptor Mth2-like isoform X4 [Athalia rosae]	XP_031779177.1_G-protein_coupled_receptor_Mth2_isoform_X1_[Nasonia_vitripennis]	7 transmembrane receptor (Secretin family)
TRINITY_DN55661_c7_g1_i4.p1	GJLB01043188	XP_031779178.1 G-protein coupled receptor Mth2 isoform X3 [Nasonia vitripennis]	XP_031779178.1_G-protein_coupled_receptor_Mth2_isoform_X3_[Nasonia_vitripennis]	7 transmembrane receptor (Secretin family)
TRINITY_DN55661_c7_g1_i9.p1	GJLB01043189	XP_023288840.1 probable G-protein coupled receptor Mth-like 3 isoform X1 [Orussus abietinus]	XP_031779178.1_G-protein_coupled_receptor_Mth2_isoform_X3_[Nasonia_vitripennis]	7 transmembrane receptor (Secretin family)
TRINITY_DN55661_c7_g2_i1.p1	GJLB01043190	OXU30941.1 hypothetical protein TSAR_002779 [Trichomalopsis sarcophagae]	XP_031779178.1_G-protein_coupled_receptor_Mth2_isoform_X3_[Nasonia_vitripennis]
TRINITY_DN55661_c7_g2_i1.p4	GJLB01043191
TRINITY_DN55662_c0_g1_i1.p2	GJLB01043192
TRINITY_DN55662_c3_g1_i1.p1	GJLB01043193
TRINITY_DN55662_c4_g1_i1.p1	GJLB01043194	KYN28607.1 hypothetical protein ALC57_01999 [Trachymyrmex cornetzi]	XP_008205887.2_uncharacterized_protein_LOC103316061_[Nasonia_vitripennis]	-
TRINITY_DN55662_c4_g4_i1.p1	GJLB01043195	OXU24647.1 hypothetical protein TSAR_000303 [Trichomalopsis sarcophagae]	XP_016839926.2_uncharacterized_protein_LOC107980939_isoform_X2_[Nasonia_vitripennis]
TRINITY_DN55662_c4_g5_i1.p1	GJLB01043196	KYN28607.1 hypothetical protein ALC57_01999 [Trachymyrmex cornetzi]	XP_016843004.1_uncharacterized_protein_LOC103315819_[Nasonia_vitripennis]	-
TRINITY_DN55662_c5_g1_i11.p2	GJLB01043197
TRINITY_DN55662_c5_g1_i13.p1	GJLB01043198
TRINITY_DN55662_c5_g1_i2.p2	GJLB01043199
TRINITY_DN55662_c5_g1_i4.p1	GJLB01043200
TRINITY_DN55662_c5_g1_i7.p1	GJLB01043201
TRINITY_DN55662_c5_g2_i1.p1	GJLB01043202	CAA9995003.1 unnamed protein product [Nesidiocoris tenuis]
TRINITY_DN55662_c5_g3_i1.p1	GJLB01043203
TRINITY_DN55662_c5_g4_i1.p1	GJLB01043204
TRINITY_DN55663_c2_g2_i11.p1	GJLB01043205
TRINITY_DN55664_c8_g2_i1.p1	GJLB01043206	XP_011504583.1 PREDICTED: coiled-coil domain-containing protein 6 isoform X2 [Ceratosolen solmsi marchali]	XP_031781054.1_coiled-coil_domain-containing_protein_6_[Nasonia_vitripennis]	Uncharacterized conserved protein H4 (DUF2046)
TRINITY_DN55664_c8_g2_i2.p4	GJLB01043207
TRINITY_DN55664_c8_g2_i2.p1	GJLB01043208	XP_011504582.1 PREDICTED: coiled-coil domain-containing protein 6 isoform X1 [Ceratosolen solmsi marchali]	XP_031781054.1_coiled-coil_domain-containing_protein_6_[Nasonia_vitripennis]	Uncharacterized conserved protein H4 (DUF2046)
TRINITY_DN55664_c8_g3_i1.p2	GJLB01043209
TRINITY_DN55664_c9_g4_i1.p1	GJLB01043210	XP_011494258.1 PREDICTED: protein inturned [Ceratosolen solmsi marchali]	XP_008213458.1_protein_inturned_isoform_X2_[Nasonia_vitripennis]	regulation of smoothened signaling pathway
TRINITY_DN55664_c9_g5_i2.p1	GJLB01043211	XP_008213457.1 protein inturned isoform X1 [Nasonia vitripennis]	XP_008213457.1_protein_inturned_isoform_X1_[Nasonia_vitripennis]	Domain present in PSD-95, Dlg, and ZO-1/2.
TRINITY_DN55664_c9_g6_i1.p1	GJLB01043212
TRINITY_DN55664_c9_g7_i1.p1	GJLB01043213	XP_008213458.1 protein inturned isoform X2 [Nasonia vitripennis]	XP_008213458.1_protein_inturned_isoform_X2_[Nasonia_vitripennis]	Domain present in PSD-95, Dlg, and ZO-1/2.
TRINITY_DN55664_c9_g8_i1.p1	GJLB01043214	XP_011494258.1 PREDICTED: protein inturned [Ceratosolen solmsi marchali]	XP_008213457.1_protein_inturned_isoform_X1_[Nasonia_vitripennis]	Domain present in PSD-95, Dlg, and ZO-1/2.
TRINITY_DN55665_c0_g1_i1.p1	GJLB01043215
TRINITY_DN55665_c0_g2_i1.p1	GJLB01043216	XP_018376452.1 PREDICTED: uncharacterized protein LOC108769762 [Trachymyrmex cornetzi]	XP_016845059.1_uncharacterized_protein_LOC107982104_[Nasonia_vitripennis]
TRINITY_DN55665_c2_g2_i4.p1	GJLB01043217	XP_023314008.1 uncharacterized protein LOC111693520 [Trichogramma pretiosum]	XP_023314008.1_uncharacterized_protein_LOC111693520_[Trichogramma_pretiosum]	Transposase protein
TRINITY_DN55665_c2_g3_i1.p1	GJLB01043218	KYN20105.1 hypothetical protein ALC57_07533 [Trachymyrmex cornetzi]	XP_023316580.1_glutamate_receptor_ionotropic_kainate_2_[Trichogramma_pretiosum]
TRINITY_DN55666_c0_g1_i1.p1	GJLB01043219
TRINITY_DN55666_c2_g2_i1.p1	GJLB01043220	XP_001608182.2 sterol regulatory element-binding protein 1 [Nasonia vitripennis]	XP_001608182.2_sterol_regulatory_element-binding_protein_1_[Nasonia_vitripennis]	helix loop helix domain
TRINITY_DN55666_c4_g1_i1.p1	GJLB01043221
TRINITY_DN55666_c4_g5_i1.p1	GJLB01043222	XP_011499604.1 PREDICTED: F-box/WD repeat-containing protein 7 [Ceratosolen solmsi marchali]	XP_032457657.1_F-box/WD_repeat-containing_protein_7_isoform_X4_[Nasonia_vitripennis]	A Receptor for Ubiquitination Targets
TRINITY_DN55666_c5_g2_i2.p1	GJLB01043223
TRINITY_DN55667_c6_g1_i2.p1	GJLB01043224	XP_001606741.1 uncharacterized protein LOC100123130 [Nasonia vitripennis]	XP_016837342.1_uncharacterized_protein_LOC100123130_[Nasonia_vitripennis]	-
TRINITY_DN55667_c6_g4_i1.p1	GJLB01043225
TRINITY_DN55667_c7_g1_i3.p1	GJLB01043226	XP_023314539.1 uncharacterized protein LOC111693627 [Trichogramma pretiosum]	XP_032457823.1_uncharacterized_protein_LOC116738674_[Nasonia_vitripennis]	nucleic acid binding
TRINITY_DN55667_c7_g1_i6.p1	GJLB01043227	XP_031781108.1 uncharacterized protein LOC116416500 [Nasonia vitripennis]	XP_031785901.1_uncharacterized_protein_LOC116417329_[Nasonia_vitripennis]	-
TRINITY_DN55667_c8_g1_i2.p1	GJLB01043228	XP_008210674.1 E3 ubiquitin-protein ligase CBL-B isoform X2 [Nasonia vitripennis]	XP_008210674.1_E3_ubiquitin-protein_ligase_CBL-B_isoform_X2_[Nasonia_vitripennis]	CBL proto-oncogene N-terminus, SH2-like domain
TRINITY_DN55667_c8_g1_i3.p1	GJLB01043229	XP_003697949.1 E3 ubiquitin-protein ligase CBL-B isoform X1 [Apis florea]	XP_008210674.1_E3_ubiquitin-protein_ligase_CBL-B_isoform_X2_[Nasonia_vitripennis]	CBL proto-oncogene N-terminus, SH2-like domain
TRINITY_DN55667_c8_g4_i1.p2	GJLB01043230	OXU29336.1 hypothetical protein TSAR_001065 [Trichomalopsis sarcophagae]	XP_001603405.2_E3_ubiquitin-protein_ligase_CBL-B_isoform_X3_[Nasonia_vitripennis]	CBL proto-oncogene N-terminus, SH2-like domain
TRINITY_DN55668_c1_g3_i1.p1	GJLB01043231
TRINITY_DN55668_c2_g1_i15.p2	GJLB01043232
TRINITY_DN55668_c2_g1_i16.p1	GJLB01043233	XP_015513787.1 PREDICTED: uncharacterized protein LOC107219933, partial [Neodiprion lecontei]	XP_003426301.1_uncharacterized_protein_LOC100678524_[Nasonia_vitripennis]
TRINITY_DN55668_c2_g1_i2.p1	GJLB01043234
TRINITY_DN55668_c2_g1_i20.p1	GJLB01043235
TRINITY_DN55668_c2_g2_i4.p1	GJLB01043236	XP_015522947.1 PREDICTED: uncharacterized protein LOC107226592 [Neodiprion lecontei]	XP_003426301.1_uncharacterized_protein_LOC100678524_[Nasonia_vitripennis]
TRINITY_DN55668_c2_g5_i1.p1	GJLB01043237	XP_023317764.1 uncharacterized protein LOC111694320 [Trichogramma pretiosum]	XP_023317764.1_uncharacterized_protein_LOC111694320_[Trichogramma_pretiosum]
TRINITY_DN55668_c2_g7_i2.p1	GJLB01043238
TRINITY_DN55668_c2_g8_i1.p1	GJLB01043239	KYQ49305.1 hypothetical protein ALC60_11637 [Trachymyrmex zeteki]	XP_023316528.1_uncharacterized_protein_LOC106650626_[Trichogramma_pretiosum]
TRINITY_DN55669_c2_g1_i2.p2	GJLB01043240
TRINITY_DN55669_c2_g1_i2.p1	GJLB01043241
TRINITY_DN55669_c2_g1_i3.p1	GJLB01043242	XP_032454603.1 tyrosine-protein phosphatase non-receptor type 5 isoform X2 [Nasonia vitripennis]	XP_008209241.1_tyrosine-protein_phosphatase_non-receptor_type_5_isoform_X3_[Nasonia_vitripennis]	Tyrosine phosphatase family
TRINITY_DN55669_c2_g2_i1.p1	GJLB01043243	XP_031784992.1 tyrosine-protein phosphatase non-receptor type 5 isoform X4 [Nasonia vitripennis]	XP_008209241.1_tyrosine-protein_phosphatase_non-receptor_type_5_isoform_X3_[Nasonia_vitripennis]	Tyrosine phosphatase family
TRINITY_DN55669_c3_g1_i20.p2	GJLB01043244
TRINITY_DN55669_c3_g1_i26.p6	GJLB01043245	XP_003425663.1 peroxidase isoform X3 [Nasonia vitripennis]	XP_032453875.1_peroxidase_isoform_X5_[Nasonia_vitripennis]	Animal haem peroxidase
TRINITY_DN55669_c3_g1_i5.p5	GJLB01043246	XP_011500916.1 PREDICTED: peroxidase-like [Ceratosolen solmsi marchali]	XP_032453879.1_peroxidase_isoform_X8_[Nasonia_vitripennis]	Animal haem peroxidase
TRINITY_DN55669_c3_g1_i7.p1	GJLB01043247	XP_003425663.1 peroxidase isoform X3 [Nasonia vitripennis]	XP_003425663.1_peroxidase_isoform_X3_[Nasonia_vitripennis]	Animal haem peroxidase
TRINITY_DN55669_c4_g5_i1.p1	GJLB01043248	OXU31337.1 hypothetical protein TSAR_012682 [Trichomalopsis sarcophagae]	XP_008209713.1_sarcosine_dehydrogenase_mitochondrial_[Nasonia_vitripennis]	FAD dependent oxidoreductase central domain
TRINITY_DN55669_c4_g7_i1.p1	GJLB01043249
TRINITY_DN55669_c4_g7_i1.p2	GJLB01043250
TRINITY_DN55669_c4_g8_i1.p1	GJLB01043251
TRINITY_DN55671_c0_g2_i1.p1	GJLB01043252	XP_039313099.1 uncharacterized protein LOC113004078 [Solenopsis invicta]	XP_032457437.1_uncharacterized_protein_LOC100116824_isoform_X3_[Nasonia_vitripennis]	Encoded by
TRINITY_DN55671_c2_g2_i1.p1	GJLB01043253	OXU23575.1 hypothetical protein TSAR_009738 [Trichomalopsis sarcophagae]	XP_018915072.1_PREDICTED:_uncharacterized_protein_LOC109042649_[Bemisia_tabaci]	-
TRINITY_DN55671_c5_g1_i11.p1	GJLB01043254
TRINITY_DN55671_c5_g1_i13.p1	GJLB01043255
TRINITY_DN55671_c5_g1_i2.p1	GJLB01043256
TRINITY_DN55671_c5_g1_i3.p1	GJLB01043257
TRINITY_DN55671_c5_g1_i4.p1	GJLB01043258
TRINITY_DN55671_c5_g2_i1.p2	GJLB01043259
TRINITY_DN55672_c3_g2_i1.p1	GJLB01043260
TRINITY_DN55672_c5_g1_i2.p1	GJLB01043261	OXU21559.1 hypothetical protein TSAR_015478, partial [Trichomalopsis sarcophagae]	XP_014230915.1_trypsin-1-like_[Trichogramma_pretiosum]	Trypsin-like serine protease
TRINITY_DN55672_c5_g1_i3.p1	GJLB01043262	OXU21559.1 hypothetical protein TSAR_015478, partial [Trichomalopsis sarcophagae]	XP_014230915.1_trypsin-1-like_[Trichogramma_pretiosum]	Trypsin-like serine protease
TRINITY_DN55672_c5_g2_i1.p3	GJLB01043263
TRINITY_DN55672_c5_g2_i1.p1	GJLB01043264	NP_001166070.1 serine protease 132 precursor [Nasonia vitripennis]	NP_001166070.1_serine_protease_132_precursor_[Nasonia_vitripennis]	Trypsin-like serine protease
TRINITY_DN55672_c6_g1_i1.p3	GJLB01043265
TRINITY_DN55672_c6_g1_i11.p1	GJLB01043266	XP_031788244.1 dual specificity protein phosphatase CDC14C isoform X2 [Nasonia vitripennis]	XP_031788244.1_dual_specificity_protein_phosphatase_CDC14C_isoform_X2_[Nasonia_vitripennis]	Dual specificity protein phosphatase, N-terminal half
TRINITY_DN55672_c6_g1_i4.p2	GJLB01043267
TRINITY_DN55672_c6_g1_i5.p4	GJLB01043268
TRINITY_DN55672_c6_g1_i8.p1	GJLB01043269	XP_031788245.1 dual specificity protein phosphatase CDC14C isoform X3 [Nasonia vitripennis]	XP_031788245.1_dual_specificity_protein_phosphatase_CDC14C_isoform_X3_[Nasonia_vitripennis]	Dual specificity protein phosphatase, N-terminal half
TRINITY_DN55672_c7_g1_i10.p1	GJLB01043270	OXU23471.1 hypothetical protein TSAR_011015 [Trichomalopsis sarcophagae]	XP_023317852.1_ryanodine_receptor_isoform_X4_[Trichogramma_pretiosum]	Ryanodine Receptor TM 4-6
TRINITY_DN55673_c1_g1_i1.p1	GJLB01043271
TRINITY_DN55673_c4_g1_i2.p1	GJLB01043272	XP_031788925.1 uncharacterized protein LOC116417911 [Nasonia vitripennis]	XP_031788925.1_uncharacterized_protein_LOC116417911_[Nasonia_vitripennis]
TRINITY_DN55673_c5_g1_i4.p1	GJLB01043273		XP_031788808.1_uncharacterized_protein_LOC116417825_[Nasonia_vitripennis]
TRINITY_DN55673_c5_g5_i1.p1	GJLB01043274
TRINITY_DN55674_c3_g1_i1.p1	GJLB01043275	XP_016837748.1 1-phosphatidylinositol 4,5-bisphosphate phosphodiesterase classes I and II isoform X3 [Nasonia vitripennis]	XP_032452830.1_1-phosphatidylinositol_45-bisphosphate_phosphodiesterase_classes_I_and_II_isoform_X4_[Nasonia_vitripennis]
TRINITY_DN55674_c3_g2_i1.p1	GJLB01043276	OXU24820.1 hypothetical protein TSAR_005468 [Trichomalopsis sarcophagae]	XP_032452828.1_1-phosphatidylinositol_45-bisphosphate_phosphodiesterase_classes_I_and_II_isoform_X1_[Nasonia_vitripennis]
TRINITY_DN55674_c3_g3_i1.p1	GJLB01043277	XP_016837748.1 1-phosphatidylinositol 4,5-bisphosphate phosphodiesterase classes I and II isoform X3 [Nasonia vitripennis]	XP_032452830.1_1-phosphatidylinositol_45-bisphosphate_phosphodiesterase_classes_I_and_II_isoform_X4_[Nasonia_vitripennis]	phosphatidylinositol phospholipase C activity. It is involved in the biological process described with intracellular signal transduction
TRINITY_DN55674_c3_g4_i5.p1	GJLB01043278	XP_016837748.1 1-phosphatidylinositol 4,5-bisphosphate phosphodiesterase classes I and II isoform X3 [Nasonia vitripennis]	XP_032452829.1_1-phosphatidylinositol_45-bisphosphate_phosphodiesterase_classes_I_and_II_isoform_X2_[Nasonia_vitripennis]	PLC-beta C terminal
TRINITY_DN55674_c3_g4_i5.p3	GJLB01043279
TRINITY_DN55674_c3_g4_i7.p2	GJLB01043280
TRINITY_DN55674_c3_g4_i8.p1	GJLB01043281	XP_016837748.1 1-phosphatidylinositol 4,5-bisphosphate phosphodiesterase classes I and II isoform X3 [Nasonia vitripennis]	XP_032452830.1_1-phosphatidylinositol_45-bisphosphate_phosphodiesterase_classes_I_and_II_isoform_X4_[Nasonia_vitripennis]	PLC-beta C terminal
TRINITY_DN55674_c3_g4_i9.p1	GJLB01043282	XP_016837746.1 1-phosphatidylinositol 4,5-bisphosphate phosphodiesterase classes I and II isoform X1 [Nasonia vitripennis]	XP_032452830.1_1-phosphatidylinositol_45-bisphosphate_phosphodiesterase_classes_I_and_II_isoform_X4_[Nasonia_vitripennis]	PLC-beta C terminal
TRINITY_DN55674_c3_g5_i1.p1	GJLB01043283	XP_011501096.1 PREDICTED: 1-phosphatidylinositol 4,5-bisphosphate phosphodiesterase classes I and II [Ceratosolen solmsi marchali]	XP_032452828.1_1-phosphatidylinositol_45-bisphosphate_phosphodiesterase_classes_I_and_II_isoform_X1_[Nasonia_vitripennis]
TRINITY_DN55674_c3_g6_i1.p1	GJLB01043284	XP_011501096.1 PREDICTED: 1-phosphatidylinositol 4,5-bisphosphate phosphodiesterase classes I and II [Ceratosolen solmsi marchali]	XP_023316829.1_1-phosphatidylinositol_45-bisphosphate_phosphodiesterase_classes_I_and_II_isoform_X2_[Trichogramma_pretiosum]	phosphatidylinositol phospholipase C activity. It is involved in the biological process described with intracellular signal transduction
TRINITY_DN55675_c3_g1_i10.p1	GJLB01043285
TRINITY_DN55675_c3_g4_i1.p1	GJLB01043286
TRINITY_DN55676_c10_g1_i1.p1	GJLB01043287
TRINITY_DN55676_c12_g1_i1.p1	GJLB01043288	XP_001603831.2 uncharacterized protein LOC100120165 [Nasonia vitripennis]	XP_001603831.2_uncharacterized_protein_LOC100120165_[Nasonia_vitripennis]	Spondin_N
TRINITY_DN55676_c12_g2_i1.p2	GJLB01043289	XP_014206699.1 uncharacterized protein LOC106638161 [Copidosoma floridanum]	XP_008215613.1_uncharacterized_protein_LOC100679812_[Nasonia_vitripennis]	-
TRINITY_DN55676_c12_g2_i1.p5	GJLB01043290
TRINITY_DN55676_c13_g1_i1.p1	GJLB01043291
TRINITY_DN55676_c8_g1_i1.p1	GJLB01043292	QFQ60712.1 NP [Mason Creek virus]
TRINITY_DN55676_c9_g1_i2.p1	GJLB01043293	XP_014203688.1 uncharacterized protein LOC106635989 [Copidosoma floridanum]	XP_003427016.1_uncharacterized_protein_LOC100679306_isoform_X1_[Nasonia_vitripennis]	-
TRINITY_DN55676_c9_g1_i3.p1	GJLB01043294	XP_011497442.1 PREDICTED: uncharacterized protein LOC105361858 isoform X3 [Ceratosolen solmsi marchali]	XP_003427017.1_uncharacterized_protein_LOC100679306_isoform_X2_[Nasonia_vitripennis]	-
TRINITY_DN55676_c9_g2_i1.p1	GJLB01043295	XP_031779401.1 nuclear receptor coactivator 2 isoform X11 [Nasonia vitripennis]	XP_031779399.1_homeobox_protein_prospero_isoform_X8_[Nasonia_vitripennis]
TRINITY_DN55677_c10_g1_i1.p1	GJLB01043296
TRINITY_DN55677_c3_g1_i12.p1	GJLB01043297	XP_014211379.1 uncharacterized Golgi apparatus membrane protein-like protein CG5021 isoform X4 [Copidosoma floridanum]	XP_014224069.1_uncharacterized_Golgi_apparatus_membrane_protein-like_protein_CG5021_isoform_X1_[Trichogramma_pretiosum]	Eukaryotic protein of unknown function (DUF846)
TRINITY_DN55677_c3_g1_i13.p1	GJLB01043298	XP_031782366.1 zinc transporter ZIP11 isoform X2 [Nasonia vitripennis]	XP_014224241.1_zinc_transporter_ZIP11_isoform_X2_[Trichogramma_pretiosum]	ZIP Zinc transporter
TRINITY_DN55677_c3_g1_i5.p1	GJLB01043299	XP_001604374.2 zinc transporter ZIP11 isoform X1 [Nasonia vitripennis]	XP_014224240.1_zinc_transporter_ZIP11_isoform_X1_[Trichogramma_pretiosum]	ZIP Zinc transporter
TRINITY_DN55677_c4_g1_i1.p1	GJLB01043300	XP_032453224.1 microtubule-associated protein futsch isoform X15 [Nasonia vitripennis]	XP_032453224.1_microtubule-associated_protein_futsch_isoform_X15_[Nasonia_vitripennis]	Ankyrin repeat
TRINITY_DN55677_c4_g1_i15.p2	GJLB01043301	OXU16972.1 hypothetical protein TSAR_015100, partial [Trichomalopsis sarcophagae]	XP_032453237.1_microtubule-associated_protein_futsch_isoform_X22_[Nasonia_vitripennis]
TRINITY_DN55677_c4_g1_i16.p1	GJLB01043302	XP_031780832.1 microtubule-associated protein futsch isoform X17 [Nasonia vitripennis]	XP_032453237.1_microtubule-associated_protein_futsch_isoform_X22_[Nasonia_vitripennis]	Ankyrin repeat
TRINITY_DN55677_c4_g1_i2.p1	GJLB01043303	XP_031780839.1 microtubule-associated protein futsch isoform X29 [Nasonia vitripennis]	XP_032453235.1_microtubule-associated_protein_futsch_isoform_X29_[Nasonia_vitripennis]	Ankyrin repeat
TRINITY_DN55677_c4_g1_i5.p1	GJLB01043304	XP_032453231.1 microtubule-associated protein futsch isoform X27 [Nasonia vitripennis]	XP_023315174.1_ankyrin-2-like_isoform_X2_[Trichogramma_pretiosum]	Ankyrin repeat
TRINITY_DN55677_c4_g1_i8.p1	GJLB01043305	XP_031780824.1 microtubule-associated protein futsch isoform X8 [Nasonia vitripennis]	XP_032453230.1_microtubule-associated_protein_futsch_isoform_X26_[Nasonia_vitripennis]	Ankyrin repeat
TRINITY_DN55677_c4_g2_i13.p1	GJLB01043306		XP_023317131.1_trypsin-1-like_[Trichogramma_pretiosum]
TRINITY_DN55677_c4_g2_i14.p1	GJLB01043307
TRINITY_DN55677_c4_g4_i3.p1	GJLB01043308	XP_001605558.1 translation initiation factor eIF-2B subunit alpha [Nasonia vitripennis]	XP_001605558.1_translation_initiation_factor_eIF-2B_subunit_alpha_[Nasonia_vitripennis]	Translation initiation factor eIF-2B subunit alpha-like
TRINITY_DN55677_c4_g4_i3.p2	GJLB01043309
TRINITY_DN55678_c2_g1_i1.p1	GJLB01043310
TRINITY_DN55678_c2_g2_i1.p1	GJLB01043311
TRINITY_DN55678_c3_g1_i1.p1	GJLB01043312	XP_003425499.1 hippocampus abundant transcript 1 protein isoform X3 [Nasonia vitripennis]	XP_032451797.1_hippocampus_abundant_transcript_1_protein_isoform_X12_[Nasonia_vitripennis]
TRINITY_DN55678_c3_g2_i1.p1	GJLB01043313	CAB0035945.1 unnamed protein product [Trichogramma brassicae]	XP_023314746.1_hippocampus_abundant_transcript_1_protein_isoform_X5_[Trichogramma_pretiosum]	Major Facilitator Superfamily
TRINITY_DN55678_c3_g4_i1.p1	GJLB01043314	XP_032451798.1 hippocampus abundant transcript 1 protein isoform X13 [Nasonia vitripennis]	XP_032451798.1_hippocampus_abundant_transcript_1_protein_isoform_X13_[Nasonia_vitripennis]	MFS_1 like family
TRINITY_DN55678_c4_g2_i1.p1	GJLB01043315
TRINITY_DN55678_c4_g2_i2.p1	GJLB01043316	XP_031787628.1 prohormone-2 isoform X1 [Nasonia vitripennis]	XP_031787628.1_prohormone-2_isoform_X1_[Nasonia_vitripennis]
TRINITY_DN55678_c4_g2_i3.p1	GJLB01043317	XP_031787628.1 prohormone-2 isoform X1 [Nasonia vitripennis]	XP_031787628.1_prohormone-2_isoform_X1_[Nasonia_vitripennis]	-
TRINITY_DN55678_c4_g3_i1.p1	GJLB01043318	XP_008205983.2 protein bunched, class 2/F/G isoform isoform X1 [Nasonia vitripennis]	XP_031787645.1_protein_bunched_class_2/F/G_isoform_isoform_X1_[Nasonia_vitripennis]	helix loop helix domain
TRINITY_DN55678_c4_g3_i10.p2	GJLB01043319		XP_008205986.2_dendritic_arbor_reduction_protein_1_isoform_X2_[Nasonia_vitripennis]
TRINITY_DN55678_c4_g3_i12.p2	GJLB01043320
TRINITY_DN55678_c4_g3_i7.p3	GJLB01043321
TRINITY_DN55678_c4_g5_i4.p1	GJLB01043322	XP_031783074.1 AF4/FMR2 family member 4 isoform X3 [Nasonia vitripennis]	XP_031783073.1_AF4/FMR2_family_member_4_isoform_X2_[Nasonia_vitripennis]	DNA binding
TRINITY_DN55678_c4_g5_i5.p1	GJLB01043323	OXU31680.1 hypothetical protein TSAR_009903 [Trichomalopsis sarcophagae]	XP_031783077.1_AF4/FMR2_family_member_4_isoform_X7_[Nasonia_vitripennis]	DNA binding
TRINITY_DN55679_c2_g1_i1.p1	GJLB01043324
TRINITY_DN55679_c4_g6_i1.p1	GJLB01043325	XP_020295239.1 uncharacterized protein LOC109860523 [Pseudomyrmex gracilis]
TRINITY_DN55680_c1_g2_i1.p1	GJLB01043326
TRINITY_DN55680_c3_g1_i1.p1	GJLB01043327
TRINITY_DN55680_c4_g1_i1.p1	GJLB01043328	XP_003424704.1 guanine nucleotide-binding protein G(i) subunit alpha [Nasonia vitripennis]	XP_003424704.1_guanine_nucleotide-binding_protein_G(i)_subunit_alpha_[Nasonia_vitripennis]	G-protein alpha subunit
TRINITY_DN55680_c6_g1_i14.p1	GJLB01043329	XP_011496761.1 PREDICTED: adapter molecule Crk isoform X1 [Ceratosolen solmsi marchali]	XP_014222869.1_adapter_molecule_Crk_[Trichogramma_pretiosum]	Src homology 2 domains
TRINITY_DN55680_c6_g1_i15.p3	GJLB01043330
TRINITY_DN55680_c6_g1_i15.p1	GJLB01043331	XP_011494596.1 PREDICTED: protein halfway isoform X1 [Ceratosolen solmsi marchali]	XP_031781230.1_protein_halfway_isoform_X4_[Nasonia_vitripennis]	Leucine rich repeat N-terminal domain
TRINITY_DN55680_c6_g1_i19.p1	GJLB01043332	XP_011494597.1 PREDICTED: protein halfway isoform X2 [Ceratosolen solmsi marchali]	XP_032457520.1_protein_halfway_isoform_X7_[Nasonia_vitripennis]	Leucine rich repeat N-terminal domain
TRINITY_DN55681_c2_g1_i20.p1	GJLB01043333	XP_015118390.1 uncharacterized protein LOC107042034 [Diachasma alloeum]	XP_031777491.1_uncharacterized_protein_LOC116415943_[Nasonia_vitripennis]
TRINITY_DN55681_c2_g1_i21.p1	GJLB01043334	OXU28355.1 hypothetical protein TSAR_008312 [Trichomalopsis sarcophagae]
TRINITY_DN55681_c2_g1_i24.p1	GJLB01043335	XP_015119647.1 uncharacterized protein LOC107042907 [Diachasma alloeum]	XP_031777491.1_uncharacterized_protein_LOC116415943_[Nasonia_vitripennis]	Ribonuclease H protein
TRINITY_DN55681_c2_g1_i27.p2	GJLB01043336	XP_015122714.1 uncharacterized protein LOC107045093 [Diachasma alloeum]	XP_031788490.1_uncharacterized_protein_LOC116417754_[Nasonia_vitripennis]	Ribonuclease H protein
TRINITY_DN55681_c3_g1_i1.p1	GJLB01043337
TRINITY_DN55682_c7_g1_i1.p1	GJLB01043338
TRINITY_DN55682_c8_g1_i3.p1	GJLB01043339
TRINITY_DN55682_c8_g1_i7.p1	GJLB01043340	XP_031780607.1 uncharacterized protein LOC100121771 isoform X2 [Nasonia vitripennis]	XP_031780598.1_uncharacterized_protein_LOC100121771_isoform_X1_[Nasonia_vitripennis]
TRINITY_DN55682_c8_g1_i8.p1	GJLB01043341	XP_031780607.1 uncharacterized protein LOC100121771 isoform X2 [Nasonia vitripennis]	XP_023315148.1_uncharacterized_protein_LOC106648482_isoform_X1_[Trichogramma_pretiosum]
TRINITY_DN55682_c9_g1_i1.p1	GJLB01043342	XP_012142054.1 PREDICTED: calcium/calmodulin-dependent protein kinase type II alpha chain isoform X12 [Megachile rotundata]	XP_014221026.1_calcium/calmodulin-dependent_protein_kinase_type_II_alpha_chain_isoform_X4_[Trichogramma_pretiosum]	Calcium calmodulin-dependent protein kinase
TRINITY_DN55682_c9_g1_i10.p1	GJLB01043343	XP_032453249.1 calcium/calmodulin-dependent protein kinase type II alpha chain isoform X21 [Nasonia vitripennis]	XP_014221031.1_calcium/calmodulin-dependent_protein_kinase_type_II_alpha_chain_isoform_X9_[Trichogramma_pretiosum]	binding. It is involved in the biological process described with protein phosphorylation
TRINITY_DN55682_c9_g1_i16.p1	GJLB01043344	XP_033225003.1 calcium/calmodulin-dependent protein kinase type II alpha chain isoform X5 [Belonocnema treatae]	XP_032453244.1_calcium/calmodulin-dependent_protein_kinase_type_II_alpha_chain_isoform_X6_[Nasonia_vitripennis]	binding. It is involved in the biological process described with protein phosphorylation
TRINITY_DN55682_c9_g1_i6.p1	GJLB01043345	XP_024938210.1 calcium/calmodulin-dependent protein kinase type II alpha chain isoform X6 [Cephus cinctus]	XP_032453244.1_calcium/calmodulin-dependent_protein_kinase_type_II_alpha_chain_isoform_X6_[Nasonia_vitripennis]
TRINITY_DN55682_c9_g1_i8.p1	GJLB01043346	XP_033225012.1 calcium/calmodulin-dependent protein kinase type II alpha chain isoform X13 [Belonocnema treatae]	XP_031780861.1_calcium/calmodulin-dependent_protein_kinase_type_II_alpha_chain_isoform_X35_[Nasonia_vitripennis]	binding. It is involved in the biological process described with protein phosphorylation
TRINITY_DN55682_c9_g1_i8.p5	GJLB01043347
TRINITY_DN55682_c9_g5_i1.p1	GJLB01043348
TRINITY_DN55683_c0_g1_i1.p1	GJLB01043349
TRINITY_DN55683_c1_g3_i2.p1	GJLB01043350		XP_001603925.1_putative_ankyrin_repeat_protein_RF_0381_[Nasonia_vitripennis]
TRINITY_DN55683_c1_g5_i1.p1	GJLB01043351	XP_001603053.2 protein tyrosine phosphatase type IVA 1 [Nasonia vitripennis]	XP_032454811.1_protein_tyrosine_phosphatase_type_IVA_1_[Nasonia_vitripennis]	Dual specificity phosphatase, catalytic domain
TRINITY_DN55683_c1_g5_i4.p1	GJLB01043352	XP_001603053.2 protein tyrosine phosphatase type IVA 1 [Nasonia vitripennis]	XP_032454811.1_protein_tyrosine_phosphatase_type_IVA_1_[Nasonia_vitripennis]	Dual specificity phosphatase, catalytic domain
TRINITY_DN55684_c3_g1_i7.p1	GJLB01043353
TRINITY_DN55685_c10_g2_i3.p1	GJLB01043354
TRINITY_DN55685_c10_g2_i4.p2	GJLB01043355
TRINITY_DN55685_c10_g3_i1.p1	GJLB01043356
TRINITY_DN55685_c3_g1_i1.p1	GJLB01043357	XP_011500820.1 PREDICTED: RING finger protein nhl-1 isoform X4 [Ceratosolen solmsi marchali]
TRINITY_DN55685_c3_g2_i1.p1	GJLB01043358	XP_016839200.1 RING finger protein nhl-1 isoform X2 [Nasonia vitripennis]	XP_016839203.1_RING_finger_protein_nhl-1_isoform_X5_[Nasonia_vitripennis]
TRINITY_DN55685_c7_g1_i1.p2	GJLB01043359
TRINITY_DN55685_c7_g4_i1.p2	GJLB01043360
TRINITY_DN55685_c8_g1_i1.p2	GJLB01043361
TRINITY_DN55685_c8_g1_i1.p1	GJLB01043362	XP_001608278.2 progestin and adipoQ receptor family member 4 [Nasonia vitripennis]	XP_031787833.1_progestin_and_adipoQ_receptor_family_member_4_[Nasonia_vitripennis]	Haemolysin-III related
TRINITY_DN55685_c9_g2_i1.p2	GJLB01043363
TRINITY_DN55685_c9_g2_i1.p1	GJLB01043364	XP_011500423.1 PREDICTED: RNA-binding protein 24-like isoform X2 [Ceratosolen solmsi marchali]	XP_032453007.1_RNA-binding_protein_24-A_isoform_X2_[Nasonia_vitripennis]	RNA recognition motif. (a.k.a. RRM, RBD, or RNP domain)
TRINITY_DN55685_c9_g3_i12.p4	GJLB01043365
TRINITY_DN55685_c9_g3_i3.p1	GJLB01043366	OXU28437.1 hypothetical protein TSAR_008409 [Trichomalopsis sarcophagae]	XP_031789577.1_tyrosine-protein_phosphatase_non-receptor_type_9_[Nasonia_vitripennis]	Tyrosine-protein phosphatase non-receptor type
TRINITY_DN55685_c9_g3_i3.p2	GJLB01043367	XP_001606938.1 UPF0428 protein CXorf56 homolog [Nasonia vitripennis]	XP_032451941.1_UPF0428_protein_CXorf56_homolog_[Nasonia_vitripennis]	UPF0428 protein
TRINITY_DN55685_c9_g3_i9.p1	GJLB01043368
TRINITY_DN55686_c2_g1_i1.p1	GJLB01043369	XP_008206905.1 probable serine/threonine-protein kinase DDB_G0281745 [Nasonia vitripennis]	XP_008206905.1_probable_serine/threonine-protein_kinase_DDB_G0281745_[Nasonia_vitripennis]
TRINITY_DN55686_c3_g1_i1.p1	GJLB01043370
TRINITY_DN55686_c3_g1_i1.p3	GJLB01043371
TRINITY_DN55686_c3_g1_i1.p2	GJLB01043372
TRINITY_DN55686_c3_g2_i1.p1	GJLB01043373
TRINITY_DN55686_c4_g2_i1.p2	GJLB01043374	XP_011497354.1 PREDICTED: aminopeptidase N [Ceratosolen solmsi marchali]	XP_001608203.2_aminopeptidase_N_[Nasonia_vitripennis]
TRINITY_DN55686_c4_g2_i3.p1	GJLB01043375	XP_001608203.2 aminopeptidase N [Nasonia vitripennis]	XP_001608203.2_aminopeptidase_N_[Nasonia_vitripennis]	ERAP1-like C-terminal domain
TRINITY_DN55686_c4_g2_i6.p1	GJLB01043376	XP_001608203.2 aminopeptidase N [Nasonia vitripennis]	XP_001608203.2_aminopeptidase_N_[Nasonia_vitripennis]	ERAP1-like C-terminal domain
TRINITY_DN55686_c4_g3_i1.p6	GJLB01043377
TRINITY_DN55686_c4_g3_i2.p1	GJLB01043378
TRINITY_DN55686_c4_g3_i4.p1	GJLB01043379
TRINITY_DN55686_c4_g3_i4.p5	GJLB01043380
TRINITY_DN55686_c4_g4_i2.p6	GJLB01043381
TRINITY_DN55686_c4_g4_i2.p1	GJLB01043382	XP_008206905.1 probable serine/threonine-protein kinase DDB_G0281745 [Nasonia vitripennis]	XP_008206905.1_probable_serine/threonine-protein_kinase_DDB_G0281745_[Nasonia_vitripennis]	Protein tyrosine kinase
TRINITY_DN55686_c4_g4_i3.p1	GJLB01043383	XP_008206905.1 probable serine/threonine-protein kinase DDB_G0281745 [Nasonia vitripennis]	XP_008206905.1_probable_serine/threonine-protein_kinase_DDB_G0281745_[Nasonia_vitripennis]	Protein tyrosine kinase
TRINITY_DN55687_c3_g1_i1.p1	GJLB01043384
TRINITY_DN55687_c4_g1_i2.p1	GJLB01043385
TRINITY_DN55687_c4_g1_i4.p1	GJLB01043386	XP_031784928.1 Krueppel-like factor 10 [Nasonia vitripennis]	XP_031784928.1_Krueppel-like_factor_10_[Nasonia_vitripennis]	C2H2-type zinc finger
TRINITY_DN55687_c5_g1_i1.p1	GJLB01043387
TRINITY_DN55687_c5_g1_i12.p1	GJLB01043388
TRINITY_DN55687_c5_g1_i15.p2	GJLB01043389
TRINITY_DN55687_c5_g1_i16.p1	GJLB01043390
TRINITY_DN55687_c5_g1_i19.p1	GJLB01043391
TRINITY_DN55687_c5_g1_i20.p1	GJLB01043392	XP_014219802.1 thioredoxin, mitochondrial [Copidosoma floridanum]	XP_008206679.1_thioredoxin_mitochondrial_[Nasonia_vitripennis]	Thioredoxin
TRINITY_DN55687_c5_g1_i29.p1	GJLB01043393	XP_014212015.1 UPF0668 protein C10orf76 homolog [Copidosoma floridanum]	XP_008210355.1_armadillo-like_helical_domain-containing_protein_3_[Nasonia_vitripennis]	Domain of unknown function (DUF1741)
TRINITY_DN55687_c5_g1_i3.p1	GJLB01043394
TRINITY_DN55687_c5_g1_i30.p1	GJLB01043395
TRINITY_DN55687_c5_g1_i4.p1	GJLB01043396
TRINITY_DN55687_c5_g1_i5.p1	GJLB01043397
TRINITY_DN55687_c5_g2_i1.p1	GJLB01043398	XP_014212015.1 UPF0668 protein C10orf76 homolog [Copidosoma floridanum]	XP_008210355.1_armadillo-like_helical_domain-containing_protein_3_[Nasonia_vitripennis]	DUF1741
TRINITY_DN55688_c3_g1_i1.p1	GJLB01043399	XP_024945232.1 uncharacterized protein LOC112495015 isoform X2 [Cephus cinctus]		-
TRINITY_DN55688_c3_g2_i22.p1	GJLB01043400
TRINITY_DN55688_c3_g2_i25.p1	GJLB01043401	CAB0034481.1 unnamed protein product, partial [Trichogramma brassicae]	XP_031781161.1_uncharacterized_protein_LOC103316074_[Nasonia_vitripennis]	-
TRINITY_DN55688_c3_g2_i4.p1	GJLB01043402	OXU19136.1 hypothetical protein TSAR_009655 [Trichomalopsis sarcophagae]		-
TRINITY_DN55689_c1_g1_i1.p1	GJLB01043403	OXU26781.1 hypothetical protein TSAR_006489 [Trichomalopsis sarcophagae]	XP_031778826.1_low-density_lipoprotein_receptor-related_protein_2_isoform_X2_[Nasonia_vitripennis]
TRINITY_DN55689_c2_g1_i2.p1	GJLB01043404
TRINITY_DN55689_c2_g1_i5.p1	GJLB01043405
TRINITY_DN5568_c0_g1_i1.p1	GJLB01043406	OXU22304.1 hypothetical protein TSAR_001591, partial [Trichomalopsis sarcophagae]	XP_023319400.1_odorant_receptor_67c-like_[Trichogramma_pretiosum]
TRINITY_DN55690_c1_g1_i1.p1	GJLB01043407
TRINITY_DN55690_c2_g1_i2.p1	GJLB01043408
TRINITY_DN55690_c2_g1_i4.p2	GJLB01043409
TRINITY_DN55690_c2_g1_i9.p1	GJLB01043410
TRINITY_DN55690_c2_g3_i1.p1	GJLB01043411
TRINITY_DN55690_c3_g1_i21.p1	GJLB01043412	XP_023316580.1 glutamate receptor ionotropic, kainate 2 [Trichogramma pretiosum]	XP_023315545.1_uncharacterized_protein_LOC111693863_[Trichogramma_pretiosum]
TRINITY_DN55690_c3_g1_i8.p2	GJLB01043413
TRINITY_DN55690_c3_g1_i8.p1	GJLB01043414	XP_023316580.1 glutamate receptor ionotropic, kainate 2 [Trichogramma pretiosum]	XP_023316580.1_glutamate_receptor_ionotropic_kainate_2_[Trichogramma_pretiosum]
TRINITY_DN55690_c3_g5_i2.p1	GJLB01043415
TRINITY_DN55690_c3_g5_i3.p1	GJLB01043416
TRINITY_DN55691_c1_g1_i1.p2	GJLB01043417
TRINITY_DN55691_c1_g1_i1.p3	GJLB01043418
TRINITY_DN55691_c3_g1_i1.p2	GJLB01043419	OXU27648.1 hypothetical protein TSAR_015140 [Trichomalopsis sarcophagae]	XP_008205163.1_uncharacterized_protein_LOC103315915_[Nasonia_vitripennis]	Alcohol dehydrogenase transcription factor Myb/SANT-like
TRINITY_DN55691_c4_g11_i1.p1	GJLB01043420	XP_014204757.1 glutaredoxin domain-containing cysteine-rich protein CG31559-like [Copidosoma floridanum]	XP_032457613.1_glutaredoxin_domain-containing_cysteine-rich_protein_CG12206-like_[Nasonia_vitripennis]	electron carrier activity. It is involved in the biological process described with cell redox homeostasis
TRINITY_DN55691_c4_g15_i1.p1	GJLB01043421
TRINITY_DN55691_c4_g18_i1.p1	GJLB01043422
TRINITY_DN55691_c4_g1_i1.p2	GJLB01043423	XP_001599930.1 synaptotagmin-4 [Nasonia vitripennis]	XP_001599930.1_synaptotagmin-4_[Nasonia_vitripennis]	Protein kinase C conserved region 2 (CalB)
TRINITY_DN55691_c4_g3_i1.p1	GJLB01043424	XP_008216695.1 myeloid zinc finger 1 isoform X1 [Nasonia vitripennis]	XP_008216695.1_myeloid_zinc_finger_1_isoform_X1_[Nasonia_vitripennis]	Zinc-finger associated domain (zf-AD)
TRINITY_DN55691_c4_g3_i2.p1	GJLB01043425	XP_014208818.1 zinc finger protein 229 isoform X1 [Copidosoma floridanum]	XP_031783219.1_zinc_finger_protein_300_isoform_X2_[Nasonia_vitripennis]	Zinc-finger associated domain (zf-AD)
TRINITY_DN55691_c4_g3_i6.p1	GJLB01043426	XP_008216695.1 myeloid zinc finger 1 isoform X1 [Nasonia vitripennis]	XP_008216695.1_myeloid_zinc_finger_1_isoform_X1_[Nasonia_vitripennis]	Zinc-finger associated domain (zf-AD)
TRINITY_DN55691_c4_g4_i1.p5	GJLB01043427
TRINITY_DN55691_c4_g4_i2.p1	GJLB01043428	XP_001602602.2 glutaredoxin domain-containing cysteine-rich protein CG12206-like [Nasonia vitripennis]	XP_032457613.1_glutaredoxin_domain-containing_cysteine-rich_protein_CG12206-like_[Nasonia_vitripennis]	electron carrier activity. It is involved in the biological process described with cell redox homeostasis
TRINITY_DN55691_c4_g5_i2.p3	GJLB01043429
TRINITY_DN55691_c4_g5_i4.p1	GJLB01043430	XP_008201955.1 filamin-A isoform X1 [Nasonia vitripennis]	XP_008201955.1_filamin-A_isoform_X1_[Nasonia_vitripennis]	Filamin/ABP280 repeat
TRINITY_DN55691_c4_g5_i5.p1	GJLB01043431
TRINITY_DN55691_c4_g6_i1.p1	GJLB01043432
TRINITY_DN55691_c4_g8_i1.p1	GJLB01043433	XP_031787503.1 filamin-A isoform X5 [Nasonia vitripennis]	XP_031787503.1_filamin-A_isoform_X5_[Nasonia_vitripennis]	Filamin B
TRINITY_DN55691_c5_g1_i1.p1	GJLB01043434
TRINITY_DN55692_c8_g4_i1.p2	GJLB01043435	XP_024887274.1 uncharacterized protein LOC112464498 [Temnothorax curvispinosus]
TRINITY_DN55693_c1_g1_i3.p2	GJLB01043436
TRINITY_DN55693_c2_g1_i1.p2	GJLB01043437
TRINITY_DN55693_c2_g1_i1.p3	GJLB01043438
TRINITY_DN55693_c2_g4_i1.p5	GJLB01043439
TRINITY_DN55693_c2_g4_i1.p1	GJLB01043440	XP_001605568.2 acetylcholinesterase [Nasonia vitripennis]	XP_001605568.2_acetylcholinesterase_[Nasonia_vitripennis]	Carboxylesterase family
TRINITY_DN55693_c3_g1_i1.p1	GJLB01043441	XP_008203897.1 unconventional myosin-Ie [Nasonia vitripennis]	XP_016839348.1_unconventional_myosin-Ie_[Nasonia_vitripennis]	Myosin. Large ATPases.
TRINITY_DN55693_c3_g1_i3.p1	GJLB01043442	XP_008203897.1 unconventional myosin-Ie [Nasonia vitripennis]	XP_016839348.1_unconventional_myosin-Ie_[Nasonia_vitripennis]	Myosin. Large ATPases.
TRINITY_DN55693_c3_g1_i5.p5	GJLB01043443
TRINITY_DN55693_c4_g1_i10.p1	GJLB01043444	RLU23426.1 hypothetical protein DMN91_003630 [Ooceraea biroi]
TRINITY_DN55693_c4_g1_i3.p1	GJLB01043445	XP_031788303.1 casein kinase I isoform X3 [Nasonia vitripennis]	XP_031788303.1_casein_kinase_I_isoform_X3_[Nasonia_vitripennis]	Casein kinase 1 gamma C terminal
TRINITY_DN55693_c4_g1_i6.p1	GJLB01043446	XP_031788303.1 casein kinase I isoform X3 [Nasonia vitripennis]	XP_032456223.1_casein_kinase_I_isoform_X10_[Nasonia_vitripennis]	Casein kinase 1 gamma C terminal
TRINITY_DN55693_c4_g1_i8.p1	GJLB01043447	XP_032456224.1 casein kinase I isoform X14 [Nasonia vitripennis]	XP_031788308.1_casein_kinase_I_isoform_X9_[Nasonia_vitripennis]	Casein kinase 1 gamma C terminal
TRINITY_DN55693_c4_g2_i1.p1	GJLB01043448	XP_001599325.1 probable dolichol-phosphate mannosyltransferase [Nasonia vitripennis]	XP_032457696.1_probable_dolichol-phosphate_mannosyltransferase_[Nasonia_vitripennis]	Glycosyltransferase like family 2
TRINITY_DN55693_c4_g3_i1.p1	GJLB01043449	XP_016842319.1 casein kinase I isoform X8 [Nasonia vitripennis]	XP_031788305.1_casein_kinase_I_isoform_X5_[Nasonia_vitripennis]
TRINITY_DN55693_c4_g4_i2.p1	GJLB01043450	XP_018057486.1 PREDICTED: LOW QUALITY PROTEIN: uncharacterized protein LOC108693184 [Atta colombica]
TRINITY_DN55693_c4_g4_i2.p2	GJLB01043451
TRINITY_DN55693_c4_g5_i3.p1	GJLB01043452	XP_014218727.1 protein RCC2 homolog [Copidosoma floridanum]	XP_032451852.1_protein_RCC2_homolog_[Nasonia_vitripennis]	Regulator of chromosome condensation (RCC1) repeat
TRINITY_DN55693_c4_g6_i1.p1	GJLB01043453	XP_001602999.1 ras-related protein Rab-18-B [Nasonia vitripennis]	XP_032451855.1_ras-related_protein_Rab-18-B_[Nasonia_vitripennis]	Rab subfamily of small GTPases
TRINITY_DN55693_c4_g7_i1.p2	GJLB01043454		XP_032452554.1_triadin-like_[Nasonia_vitripennis]
TRINITY_DN55693_c5_g1_i1.p3	GJLB01043455
TRINITY_DN55693_c6_g1_i1.p2	GJLB01043456	XP_016839264.1 ribosomal protein S6 kinase alpha-4 isoform X1 [Nasonia vitripennis]	XP_008213525.1_ribosomal_protein_S6_kinase_alpha-4_isoform_X2_[Nasonia_vitripennis]
TRINITY_DN55694_c5_g2_i4.p1	GJLB01043457
TRINITY_DN55694_c5_g7_i1.p3	GJLB01043458
TRINITY_DN55694_c5_g7_i1.p2	GJLB01043459
TRINITY_DN55694_c5_g8_i1.p1	GJLB01043460
TRINITY_DN55695_c2_g1_i1.p3	GJLB01043461
TRINITY_DN55695_c2_g1_i3.p1	GJLB01043462	OXU24281.1 hypothetical protein TSAR_000476 [Trichomalopsis sarcophagae]	XP_031784812.1_dipeptidase_1_isoform_X1_[Nasonia_vitripennis]	Membrane dipeptidase (Peptidase family M19)
TRINITY_DN55695_c2_g1_i4.p4	GJLB01043463	XP_015434565.1 PREDICTED: dipeptidase 1-like [Dufourea novaeangliae]	XP_031784813.1_dipeptidase_1_isoform_X2_[Nasonia_vitripennis]
TRINITY_DN55695_c3_g12_i1.p1	GJLB01043464	XP_032452991.1 probable Ras GTPase-activating protein isoform X10 [Nasonia vitripennis]	XP_032452991.1_probable_Ras_GTPase-activating_protein_isoform_X10_[Nasonia_vitripennis]
TRINITY_DN55695_c3_g2_i2.p1	GJLB01043465	XP_001600446.1 hemicentin-1 isoform X1 [Nasonia vitripennis]	XP_001600446.1_hemicentin-1_isoform_X1_[Nasonia_vitripennis]	CD80-like C2-set immunoglobulin domain
TRINITY_DN55695_c3_g4_i4.p2	GJLB01043466	XP_031784662.1 hemicentin-1 [Nasonia vitripennis]	XP_031784662.1_hemicentin-1_[Nasonia_vitripennis]	Immunoglobulin domain
TRINITY_DN55695_c3_g4_i5.p3	GJLB01043467
TRINITY_DN55695_c3_g4_i5.p1	GJLB01043468	XP_031784662.1 hemicentin-1 [Nasonia vitripennis]	XP_031784662.1_hemicentin-1_[Nasonia_vitripennis]	Immunoglobulin domain
TRINITY_DN55695_c3_g4_i6.p1	GJLB01043469	XP_031784587.1 synaptogenesis protein syg-2 isoform X2 [Nasonia vitripennis]	XP_031784587.1_synaptogenesis_protein_syg-2_isoform_X2_[Nasonia_vitripennis]	Immunoglobulin like
TRINITY_DN55696_c1_g2_i1.p1	GJLB01043470	XP_011495727.1 PREDICTED: histone-lysine N-methyltransferase NSD2-like [Ceratosolen solmsi marchali]	XP_008216917.1_histone-lysine_N-methyltransferase_NSD2_isoform_X1_[Nasonia_vitripennis]	associated with SET domains
TRINITY_DN55696_c1_g3_i2.p1	GJLB01043471
TRINITY_DN55696_c2_g1_i1.p1	GJLB01043472	XP_008206835.1 neurofilament medium polypeptide-like [Nasonia vitripennis]	XP_008206835.1_neurofilament_medium_polypeptide-like_[Nasonia_vitripennis]
TRINITY_DN55696_c2_g1_i3.p1	GJLB01043473	OXU29134.1 hypothetical protein TSAR_009917 [Trichomalopsis sarcophagae]	XP_008206835.1_neurofilament_medium_polypeptide-like_[Nasonia_vitripennis]
TRINITY_DN55696_c3_g1_i2.p1	GJLB01043474	XP_032451656.1 WD repeat-containing protein 47 isoform X5 [Nasonia vitripennis]	XP_032451657.1_WD_repeat-containing_protein_47_isoform_X5_[Nasonia_vitripennis]	WD domain, G-beta repeat
TRINITY_DN55696_c3_g1_i2.p5	GJLB01043475
TRINITY_DN55696_c3_g1_i3.p8	GJLB01043476
TRINITY_DN55696_c3_g1_i3.p5	GJLB01043477
TRINITY_DN55696_c3_g1_i6.p1	GJLB01043478	XP_032451656.1 WD repeat-containing protein 47 isoform X5 [Nasonia vitripennis]	XP_032451657.1_WD_repeat-containing_protein_47_isoform_X5_[Nasonia_vitripennis]	WD domain, G-beta repeat
TRINITY_DN55696_c3_g5_i1.p3	GJLB01043479
TRINITY_DN55696_c3_g5_i1.p1	GJLB01043480
TRINITY_DN55697_c10_g2_i1.p1	GJLB01043481
TRINITY_DN55697_c2_g1_i1.p1	GJLB01043482
TRINITY_DN55697_c3_g1_i1.p1	GJLB01043483	XP_008203819.2 facilitated trehalose transporter Tret1-like isoform X2 [Nasonia vitripennis]	XP_032454000.1_facilitated_trehalose_transporter_Tret1-like_isoform_X2_[Nasonia_vitripennis]	Sugar (and other) transporter
TRINITY_DN55697_c5_g1_i3.p1	GJLB01043484	OXU30103.1 hypothetical protein TSAR_003475 [Trichomalopsis sarcophagae]	XP_001605871.2_DNA-binding_transcriptional_regulator_BolA_[Nasonia_vitripennis]	BolA-like protein
TRINITY_DN55697_c9_g2_i2.p1	GJLB01043485
TRINITY_DN55698_c0_g1_i1.p1	GJLB01043486	XP_001603098.2 protein kibra isoform X2 [Nasonia vitripennis]	XP_001603098.2_protein_kibra_isoform_X2_[Nasonia_vitripennis]
TRINITY_DN55698_c2_g3_i1.p1	GJLB01043487
TRINITY_DN55698_c3_g3_i3.p1	GJLB01043488
TRINITY_DN55698_c3_g4_i2.p1	GJLB01043489	XP_031782981.1 uncharacterized protein LOC116416871 [Nasonia vitripennis]	XP_031782981.1_uncharacterized_protein_LOC116416871_[Nasonia_vitripennis]
TRINITY_DN55699_c3_g1_i10.p2	GJLB01043490	XP_015604782.1 uncharacterized protein LOC107272286 [Cephus cinctus]	XP_023317288.1_uncharacterized_protein_LOC111694218_[Trichogramma_pretiosum]
TRINITY_DN55699_c3_g1_i12.p2	GJLB01043491	DAC81336.1 TPA_asm: FtsK [Megastigmus wasp adintovirus]	XP_031781131.1_uncharacterized_protein_LOC116416506_[Nasonia_vitripennis]
TRINITY_DN55699_c3_g1_i6.p1	GJLB01043492	DAC81337.1 TPA_asm: PLA2X [Megastigmus wasp adintovirus]	XP_018916213.1_PREDICTED:_uncharacterized_protein_LOC109043466_[Bemisia_tabaci]	-
TRINITY_DN55699_c3_g1_i7.p1	GJLB01043493	DAC81337.1 TPA_asm: PLA2X [Megastigmus wasp adintovirus]	XP_018916213.1_PREDICTED:_uncharacterized_protein_LOC109043466_[Bemisia_tabaci]	-
TRINITY_DN556_c0_g2_i1.p1	GJLB01043494
TRINITY_DN55700_c2_g1_i2.p2	GJLB01043495
TRINITY_DN55700_c2_g2_i7.p1	GJLB01043496	XP_023245066.1 uncharacterized protein K02A2.6-like [Copidosoma floridanum]	XP_031781374.1_uncharacterized_protein_LOC103316974_[Nasonia_vitripennis]	retrotransposable element Tf2 155 kDa protein type 1-like
TRINITY_DN55700_c2_g2_i8.p1	GJLB01043497	CAB0043629.1 unnamed protein product, partial [Trichogramma brassicae]	XP_031789189.1_uncharacterized_protein_LOC116418280_[Nasonia_vitripennis]	Integrase core domain
TRINITY_DN55700_c2_g3_i1.p1	GJLB01043498	XP_014211031.1 uncharacterized protein LOC106641211 [Copidosoma floridanum]	XP_031781374.1_uncharacterized_protein_LOC103316974_[Nasonia_vitripennis]
TRINITY_DN55700_c2_g5_i1.p1	GJLB01043499	XP_014213863.1 uncharacterized protein LOC106643292 [Copidosoma floridanum]	XP_008205373.1_uncharacterized_protein_LOC103315942_[Nasonia_vitripennis]	retrotransposable element Tf2 155 kDa protein type 1-like
TRINITY_DN55700_c2_g6_i1.p1	GJLB01043500	XP_014211031.1 uncharacterized protein LOC106641211 [Copidosoma floridanum]	XP_031781374.1_uncharacterized_protein_LOC103316974_[Nasonia_vitripennis]	retrotransposable element Tf2 155 kDa protein type 1-like
TRINITY_DN55700_c2_g7_i2.p1	GJLB01043501	XP_014211031.1 uncharacterized protein LOC106641211 [Copidosoma floridanum]	XP_031781374.1_uncharacterized_protein_LOC103316974_[Nasonia_vitripennis]	retrotransposable element Tf2 155 kDa protein type 1-like
TRINITY_DN55700_c2_g8_i1.p1	GJLB01043502	XP_031781374.1 uncharacterized protein LOC103316974 [Nasonia vitripennis]	XP_031781374.1_uncharacterized_protein_LOC103316974_[Nasonia_vitripennis]	retrotransposable element Tf2 155 kDa protein type 1-like
TRINITY_DN55702_c0_g2_i1.p2	GJLB01043503	XP_001604540.1 vesicle transport protein SFT2A isoform X2 [Nasonia vitripennis]	XP_016837611.1_vesicle_transport_protein_SFT2A_isoform_X2_[Nasonia_vitripennis]	May be involved in fusion of retrograde transport vesicles derived from an endocytic compartment with the Golgi complex
TRINITY_DN55702_c1_g1_i2.p1	GJLB01043504	XP_016837609.1 vesicle transport protein SFT2B isoform X1 [Nasonia vitripennis]	XP_016837610.1_vesicle_transport_protein_SFT2B_isoform_X1_[Nasonia_vitripennis]	May be involved in fusion of retrograde transport vesicles derived from an endocytic compartment with the Golgi complex
TRINITY_DN55702_c1_g4_i1.p1	GJLB01043505
TRINITY_DN55702_c2_g1_i10.p1	GJLB01043506	OXU27853.1 hypothetical protein TSAR_008461 [Trichomalopsis sarcophagae]	XP_032458006.1_uncharacterized_protein_LOC116738689_[Nasonia_vitripennis]
TRINITY_DN55702_c2_g1_i11.p1	GJLB01043507	XP_031780992.1 ubiquitin-associated protein 2-like [Nasonia vitripennis]	XP_031780992.1_ubiquitin-associated_protein_2-like_[Nasonia_vitripennis]
TRINITY_DN55702_c2_g1_i13.p2	GJLB01043508	XP_031780992.1 ubiquitin-associated protein 2-like [Nasonia vitripennis]	XP_031780992.1_ubiquitin-associated_protein_2-like_[Nasonia_vitripennis]
TRINITY_DN55702_c2_g1_i9.p1	GJLB01043509	KYN07834.1 Copia protein [Cyphomyrmex costatus]	XP_031780992.1_ubiquitin-associated_protein_2-like_[Nasonia_vitripennis]	Pfam:UBN2
TRINITY_DN55702_c2_g2_i3.p1	GJLB01043510	QBH72881.1 ADP-ribosylation factor, arf, partial [Liposcelis bostrychophila]	XP_014229047.1_ADP-ribosylation_factor_1_[Trichogramma_pretiosum]	Signal recognition particle receptor beta subunit
TRINITY_DN55702_c2_g4_i1.p1	GJLB01043511	XP_016838193.1 vacuolar protein sorting-associated protein 54 [Nasonia vitripennis]	XP_016838193.1_vacuolar_protein_sorting-associated_protein_54_[Nasonia_vitripennis]	Vps54-like protein
TRINITY_DN55703_c3_g1_i12.p1	GJLB01043512	XP_030745267.1 uncharacterized protein LOC115874300 [Sitophilus oryzae]	XP_031785983.1_uncharacterized_protein_LOC116417373_[Nasonia_vitripennis]	nucleic acid binding
TRINITY_DN55703_c3_g1_i17.p1	GJLB01043513	XP_031784857.1 uncharacterized protein LOC100117944 [Nasonia vitripennis]	XP_031789076.1_uncharacterized_protein_LOC116418036_[Nasonia_vitripennis]	nucleic acid binding
TRINITY_DN55703_c3_g1_i23.p1	GJLB01043514	XP_031785983.1 uncharacterized protein LOC116417373 [Nasonia vitripennis]	XP_031780974.1_uncharacterized_protein_LOC116416437_[Nasonia_vitripennis]	-
TRINITY_DN55703_c3_g1_i33.p2	GJLB01043515	XP_030745267.1 uncharacterized protein LOC115874300 [Sitophilus oryzae]	XP_031785983.1_uncharacterized_protein_LOC116417373_[Nasonia_vitripennis]	-
TRINITY_DN55703_c3_g1_i9.p1	GJLB01043516	XP_030745267.1 uncharacterized protein LOC115874300 [Sitophilus oryzae]	XP_031785990.1_uncharacterized_protein_LOC116417374_[Nasonia_vitripennis]	nucleic acid binding
TRINITY_DN55703_c3_g2_i1.p1	GJLB01043517	XP_031783868.1 uncharacterized protein LOC103317258 isoform X1 [Nasonia vitripennis]	XP_031783869.1_uncharacterized_protein_LOC103317258_isoform_X2_[Nasonia_vitripennis]
TRINITY_DN55703_c3_g2_i4.p1	GJLB01043518	XP_031783868.1 uncharacterized protein LOC103317258 isoform X1 [Nasonia vitripennis]	XP_031785875.1_uncharacterized_protein_LOC116417321_[Nasonia_vitripennis]	nucleic acid binding
TRINITY_DN55703_c4_g1_i1.p1	GJLB01043519	RVE55239.1 hypothetical protein evm_000137 [Chilo suppressalis]	XP_023316036.1_uncharacterized_protein_LOC111693962_[Trichogramma_pretiosum]	Ribonuclease H protein
TRINITY_DN55704_c8_g1_i1.p3	GJLB01043520
TRINITY_DN55704_c8_g1_i1.p1	GJLB01043521	OXU22105.1 hypothetical protein TSAR_010758 [Trichomalopsis sarcophagae]	XP_001607241.2_pyridoxal_phosphate_homeostasis_protein_[Nasonia_vitripennis]	Pyridoxal 5'-phosphate (PLP)-binding protein, which may be involved in intracellular homeostatic regulation of pyridoxal 5'-phosphate (PLP), the active form of vitamin B6
TRINITY_DN55704_c9_g1_i1.p1	GJLB01043522	KAF3426034.1 hypothetical protein E2986_13240 [Frieseomelitta varia]	XP_032455286.1_S-adenosylmethionine_synthase_isoform_X2_[Nasonia_vitripennis]	Catalyzes the formation of S-adenosylmethionine from methionine and ATP
TRINITY_DN55704_c9_g1_i3.p1	GJLB01043523	XP_011505431.1 PREDICTED: S-adenosylmethionine synthase isoform X2 [Ceratosolen solmsi marchali]	XP_023315878.1_S-adenosylmethionine_synthase_isoform_X1_[Trichogramma_pretiosum]	Catalyzes the formation of S-adenosylmethionine from methionine and ATP
TRINITY_DN55704_c9_g1_i4.p1	GJLB01043524	XP_033334545.1 S-adenosylmethionine synthase isoform X2 [Megalopta genalis]	XP_032455284.1_S-adenosylmethionine_synthase_isoform_X1_[Nasonia_vitripennis]	Catalyzes the formation of S-adenosylmethionine from methionine and ATP
TRINITY_DN55704_c9_g1_i6.p1	GJLB01043525	XP_011505431.1 PREDICTED: S-adenosylmethionine synthase isoform X2 [Ceratosolen solmsi marchali]	XP_032455285.1_S-adenosylmethionine_synthase_isoform_X3_[Nasonia_vitripennis]	Catalyzes the formation of S-adenosylmethionine from methionine and ATP
TRINITY_DN55704_c9_g1_i7.p1	GJLB01043526	XP_032455284.1 S-adenosylmethionine synthase isoform X1 [Nasonia vitripennis]	XP_032455284.1_S-adenosylmethionine_synthase_isoform_X1_[Nasonia_vitripennis]	Catalyzes the formation of S-adenosylmethionine from methionine and ATP
TRINITY_DN55705_c3_g1_i1.p1	GJLB01043527	CAB0043565.1 unnamed protein product, partial [Trichogramma brassicae]	XP_031789320.1_uncharacterized_protein_LOC116418358_[Nasonia_vitripennis]
TRINITY_DN55705_c4_g1_i2.p1	GJLB01043528	CAB0027974.1 unnamed protein product [Trichogramma brassicae]	XP_014237508.1_uncharacterized_protein_LOC106659449_[Trichogramma_pretiosum]	-
TRINITY_DN55705_c4_g2_i1.p1	GJLB01043529	XP_023247612.1 uncharacterized protein LOC111643675 [Copidosoma floridanum]	XP_031783867.1_uncharacterized_protein_LOC116417002_[Nasonia_vitripennis]	retrotransposable element Tf2 155 kDa protein type 1-like
TRINITY_DN55705_c4_g4_i1.p1	GJLB01043530	XP_014213863.1 uncharacterized protein LOC106643292 [Copidosoma floridanum]	XP_031788001.1_uncharacterized_protein_LOC116417694_[Nasonia_vitripennis]	retrotransposable element Tf2 155 kDa protein type 1-like
TRINITY_DN55705_c4_g4_i11.p1	GJLB01043531	XP_026677517.1 uncharacterized protein LOC113466379 [Diaphorina citri]	XP_018915247.1_PREDICTED:_uncharacterized_protein_LOC109042776_[Bemisia_tabaci]
TRINITY_DN55705_c4_g4_i16.p1	GJLB01043532	XP_014213863.1 uncharacterized protein LOC106643292 [Copidosoma floridanum]	XP_031788001.1_uncharacterized_protein_LOC116417694_[Nasonia_vitripennis]	retrotransposable element Tf2 155 kDa protein type 1-like
TRINITY_DN55705_c4_g7_i1.p1	GJLB01043533	PSN33630.1 hypothetical protein C0J52_14257 [Blattella germanica]	XP_018896621.1_PREDICTED:_uncharacterized_protein_LOC109030224_[Bemisia_tabaci]
TRINITY_DN55705_c4_g7_i1.p2	GJLB01043534	KYM94002.1 hypothetical protein ALC62_15384 [Cyphomyrmex costatus]	XP_018910439.1_PREDICTED:_uncharacterized_protein_LOC109039424_[Bemisia_tabaci]
TRINITY_DN55706_c1_g2_i1.p1	GJLB01043535
TRINITY_DN55706_c2_g1_i6.p3	GJLB01043536
TRINITY_DN55706_c2_g1_i6.p1	GJLB01043537	XP_016841967.1 probable serine/threonine-protein kinase DDB_G0267686 [Nasonia vitripennis]	XP_031784666.1_probable_serine/threonine-protein_kinase_DDB_G0267686_[Nasonia_vitripennis]
TRINITY_DN55706_c2_g1_i7.p1	GJLB01043538	XP_016841967.1 probable serine/threonine-protein kinase DDB_G0267686 [Nasonia vitripennis]	XP_031784666.1_probable_serine/threonine-protein_kinase_DDB_G0267686_[Nasonia_vitripennis]
TRINITY_DN55706_c2_g2_i1.p1	GJLB01043539	OXU30413.1 hypothetical protein TSAR_012517, partial [Trichomalopsis sarcophagae]	XP_031780054.1_uncharacterized_protein_LOC100677975_[Nasonia_vitripennis]	transposition, RNA-mediated
TRINITY_DN55706_c2_g2_i2.p1	GJLB01043540	CAD6230766.1 GSCOCG00012196001-RA-CDS [Cotesia congregata]	XP_014233125.1_uncharacterized_protein_LOC106656583_[Trichogramma_pretiosum]	transposition, RNA-mediated
TRINITY_DN55706_c3_g1_i1.p1	GJLB01043541	XP_014207767.1 glycerol-3-phosphate dehydrogenase, mitochondrial isoform X2 [Copidosoma floridanum]	XP_014234567.1_glycerol-3-phosphate_dehydrogenase_mitochondrial_isoform_X1_[Trichogramma_pretiosum]	C-terminal domain of alpha-glycerophosphate oxidase
TRINITY_DN55706_c3_g1_i3.p1	GJLB01043542	XP_001599125.1 glycerol-3-phosphate dehydrogenase, mitochondrial isoform X1 [Nasonia vitripennis]	XP_001599125.1_glycerol-3-phosphate_dehydrogenase_mitochondrial_isoform_X1_[Nasonia_vitripennis]	C-terminal domain of alpha-glycerophosphate oxidase
TRINITY_DN55707_c2_g1_i1.p1	GJLB01043543	XP_011704078.1 PREDICTED: uncharacterized protein LOC105459605 [Wasmannia auropunctata]	XP_023315062.1_uncharacterized_protein_LOC111693741_[Trichogramma_pretiosum]
TRINITY_DN55707_c2_g2_i1.p1	GJLB01043544	GBP14338.1 hypothetical protein EVAR_92338_1 [Eumeta japonica]	XP_018906859.1_PREDICTED:_jerky_protein_homolog-like_[Bemisia_tabaci]	DDE superfamily endonuclease
TRINITY_DN55707_c2_g3_i1.p1	GJLB01043545
TRINITY_DN55707_c2_g4_i1.p1	GJLB01043546	XP_008554180.1 PREDICTED: uncharacterized protein LOC103575952 [Microplitis demolitor]	XP_023314842.1_uncharacterized_protein_LOC106654278_isoform_X2_[Trichogramma_pretiosum]
TRINITY_DN55707_c4_g1_i10.p2	GJLB01043547	OXU28745.1 hypothetical protein TSAR_000211 [Trichomalopsis sarcophagae]	XP_016843296.1_uncharacterized_protein_LOC107981607_[Nasonia_vitripennis]
TRINITY_DN55707_c4_g1_i5.p4	GJLB01043548	XP_016843296.1 uncharacterized protein LOC107981607 [Nasonia vitripennis]	XP_016843296.1_uncharacterized_protein_LOC107981607_[Nasonia_vitripennis]	Ribonuclease H protein
TRINITY_DN55707_c4_g1_i5.p5	GJLB01043549
TRINITY_DN55707_c4_g1_i7.p1	GJLB01043550	OXU16776.1 hypothetical protein TSAR_015825 [Trichomalopsis sarcophagae]	XP_031779842.1_DNA_mismatch_repair_protein_MSH5_[Nasonia_vitripennis]	Reverse transcriptase (RNA-dependent DNA polymerase)
TRINITY_DN55707_c4_g2_i1.p1	GJLB01043551	XP_031777491.1 uncharacterized protein LOC116415943 [Nasonia vitripennis]	XP_031777491.1_uncharacterized_protein_LOC116415943_[Nasonia_vitripennis]	Reverse transcriptase (RNA-dependent DNA polymerase)
TRINITY_DN55707_c4_g2_i2.p1	GJLB01043552	XP_031788490.1 uncharacterized protein LOC116417754 [Nasonia vitripennis]	XP_031788490.1_uncharacterized_protein_LOC116417754_[Nasonia_vitripennis]	Reverse transcriptase (RNA-dependent DNA polymerase)
TRINITY_DN55707_c4_g3_i1.p1	GJLB01043553	XP_031777491.1 uncharacterized protein LOC116415943 [Nasonia vitripennis]	XP_031777491.1_uncharacterized_protein_LOC116415943_[Nasonia_vitripennis]	Reverse transcriptase (RNA-dependent DNA polymerase)
TRINITY_DN55708_c8_g2_i1.p2	GJLB01043554
TRINITY_DN55709_c1_g1_i10.p1	GJLB01043555
TRINITY_DN55710_c1_g1_i1.p1	GJLB01043556	XP_015108514.1 histone-lysine N-methyltransferase EHMT1 [Diachasma alloeum]	XP_032453509.1_histone-lysine_N-methyltransferase_EHMT2_isoform_X1_[Nasonia_vitripennis]	Histone-lysine N-methyltransferase
TRINITY_DN55710_c3_g2_i1.p1	GJLB01043557
TRINITY_DN55710_c5_g1_i3.p1	GJLB01043558	CAB3231933.1 unnamed protein product [Arctia plantaginis]	XP_032455458.1_uncharacterized_protein_LOC100680066_isoform_X2_[Nasonia_vitripennis]
TRINITY_DN55710_c6_g1_i16.p1	GJLB01043559
TRINITY_DN55710_c6_g1_i2.p2	GJLB01043560
TRINITY_DN55710_c8_g1_i1.p1	GJLB01043561	XP_031781451.1 uncharacterized protein LOC116416625 [Nasonia vitripennis]	XP_031789027.1_uncharacterized_protein_LOC116417974_[Nasonia_vitripennis]	DNA polymerase type B, organellar and viral
TRINITY_DN55711_c1_g1_i1.p1	GJLB01043562
TRINITY_DN55711_c1_g1_i16.p1	GJLB01043563
TRINITY_DN55711_c1_g1_i19.p1	GJLB01043564
TRINITY_DN55711_c1_g1_i25.p1	GJLB01043565
TRINITY_DN55713_c3_g2_i1.p1	GJLB01043566
TRINITY_DN55713_c3_g5_i6.p1	GJLB01043567
TRINITY_DN55714_c10_g1_i1.p1	GJLB01043568		XP_008213955.1_ankyrin-3_[Nasonia_vitripennis]
TRINITY_DN55714_c6_g1_i4.p1	GJLB01043569
TRINITY_DN55714_c6_g1_i6.p1	GJLB01043570	XP_014223546.1 slowpoke-binding protein isoform X1 [Trichogramma pretiosum]	XP_008207787.1_slowpoke-binding_protein_isoform_X2_[Nasonia_vitripennis]	transferase activity, transferring phosphorus-containing groups
TRINITY_DN55714_c7_g1_i2.p1	GJLB01043571	XP_001606111.2 ovalbumin-related protein X isoform X15 [Nasonia vitripennis]	XP_001606111.2_ovalbumin-related_protein_X_isoform_X15_[Nasonia_vitripennis]	Belongs to the serpin family
TRINITY_DN55714_c8_g1_i2.p1	GJLB01043572	XP_014216075.1 IDLSRF-like peptide [Copidosoma floridanum]	XP_001603909.2_prohormone-4_isoform_X1_[Nasonia_vitripennis]	Low-density lipoprotein receptor domain class A
TRINITY_DN55714_c8_g1_i2.p2	GJLB01043573
TRINITY_DN55714_c8_g1_i4.p5	GJLB01043574
TRINITY_DN55714_c8_g1_i7.p1	GJLB01043575	XP_011500884.1 PREDICTED: rootletin [Ceratosolen solmsi marchali]	XP_032453854.1_myosin_heavy_chain_non-muscle_[Nasonia_vitripennis]	-
TRINITY_DN55714_c8_g3_i1.p1	GJLB01043576
TRINITY_DN55714_c9_g1_i1.p1	GJLB01043577	XP_001604296.2 RCC1-like G exchanging factor-like protein isoform X1 [Nasonia vitripennis]	XP_001604296.2_RCC1-like_G_exchanging_factor-like_protein_isoform_X1_[Nasonia_vitripennis]	Regulator of chromosome condensation (RCC1) repeat
TRINITY_DN55715_c1_g2_i1.p1	GJLB01043578	CAB0039842.1 unnamed protein product [Trichogramma brassicae]	XP_031781131.1_uncharacterized_protein_LOC116416506_[Nasonia_vitripennis]	-
TRINITY_DN55715_c1_g3_i1.p1	GJLB01043579	XP_014295211.1 PREDICTED: uncharacterized protein LOC106693198 [Microplitis demolitor]	XP_018916213.1_PREDICTED:_uncharacterized_protein_LOC109043466_[Bemisia_tabaci]	-
TRINITY_DN55715_c2_g1_i10.p2	GJLB01043580	DAC81336.1 TPA_asm: FtsK [Megastigmus wasp adintovirus]	XP_031781131.1_uncharacterized_protein_LOC116416506_[Nasonia_vitripennis]
TRINITY_DN55715_c2_g1_i10.p3	GJLB01043581	DAC81337.1 TPA_asm: PLA2X [Megastigmus wasp adintovirus]	XP_018916213.1_PREDICTED:_uncharacterized_protein_LOC109043466_[Bemisia_tabaci]	-
TRINITY_DN55715_c2_g1_i12.p2	GJLB01043582	DAC81337.1 TPA_asm: PLA2X [Megastigmus wasp adintovirus]	XP_018916213.1_PREDICTED:_uncharacterized_protein_LOC109043466_[Bemisia_tabaci]	-
TRINITY_DN55715_c2_g1_i12.p3	GJLB01043583	KMQ85376.1 hypothetical protein RF55_16133 [Lasius niger]	XP_031781161.1_uncharacterized_protein_LOC103316074_[Nasonia_vitripennis]	-
TRINITY_DN55715_c2_g1_i12.p1	GJLB01043584	DAC81336.1 TPA_asm: FtsK [Megastigmus wasp adintovirus]	XP_031781131.1_uncharacterized_protein_LOC116416506_[Nasonia_vitripennis]	-
TRINITY_DN55715_c2_g1_i16.p2	GJLB01043585	DAC81337.1 TPA_asm: PLA2X [Megastigmus wasp adintovirus]	XP_018916213.1_PREDICTED:_uncharacterized_protein_LOC109043466_[Bemisia_tabaci]	-
TRINITY_DN55715_c2_g1_i16.p1	GJLB01043586	DAC81336.1 TPA_asm: FtsK [Megastigmus wasp adintovirus]	XP_031781131.1_uncharacterized_protein_LOC116416506_[Nasonia_vitripennis]	-
TRINITY_DN55715_c2_g1_i16.p6	GJLB01043587
TRINITY_DN55716_c5_g1_i1.p1	GJLB01043588	ODN02319.1 Soma ferritin [Orchesella cincta]	XP_018905663.1_PREDICTED:_soma_ferritin-like_[Bemisia_tabaci]	oxidoreductase activity, oxidizing metal ions, oxygen as acceptor
TRINITY_DN55716_c7_g1_i1.p1	GJLB01043589
TRINITY_DN55716_c7_g2_i1.p1	GJLB01043590
TRINITY_DN55716_c9_g3_i1.p1	GJLB01043591
TRINITY_DN55716_c9_g4_i1.p1	GJLB01043592	XP_032455837.1 activating transcription factor 7-interacting protein 1 isoform X6 [Nasonia vitripennis]	XP_032455838.1_activating_transcription_factor_7-interacting_protein_1_isoform_X7_[Nasonia_vitripennis]	Stathmin family
TRINITY_DN55716_c9_g4_i2.p1	GJLB01043593	XP_016843539.2 activating transcription factor 7-interacting protein 1 isoform X1 [Nasonia vitripennis]	XP_032455836.1_activating_transcription_factor_7-interacting_protein_1_isoform_X4_[Nasonia_vitripennis]	Stathmin family
TRINITY_DN55717_c10_g1_i1.p5	GJLB01043594
TRINITY_DN55717_c10_g1_i3.p2	GJLB01043595
TRINITY_DN55717_c10_g1_i4.p1	GJLB01043596	XP_001603241.1 alkaline phosphatase 4 [Nasonia vitripennis]	XP_001603241.1_alkaline_phosphatase_4_[Nasonia_vitripennis]	Alkaline phosphatase
TRINITY_DN55717_c1_g1_i1.p1	GJLB01043597
TRINITY_DN55717_c1_g1_i1.p2	GJLB01043598
TRINITY_DN55717_c6_g1_i1.p1	GJLB01043599	XP_020295263.1 CCAAT/enhancer-binding protein gamma isoform X1 [Pseudomyrmex gracilis]	XP_016838009.1_CCAAT/enhancer-binding_protein_gamma_isoform_X2_[Nasonia_vitripennis]	basic region leucin zipper
TRINITY_DN55717_c8_g1_i1.p2	GJLB01043600
TRINITY_DN55717_c8_g4_i1.p1	GJLB01043601
TRINITY_DN55717_c9_g1_i1.p1	GJLB01043602	XP_032454520.1 aryl hydrocarbon receptor nuclear translocator homolog isoform X7 [Nasonia vitripennis]	XP_031782543.1_aryl_hydrocarbon_receptor_nuclear_translocator_homolog_isoform_X13_[Nasonia_vitripennis]	Motif C-terminal to PAS motifs (likely to contribute to PAS structural domain)
TRINITY_DN55717_c9_g2_i1.p6	GJLB01043603
TRINITY_DN55717_c9_g2_i7.p1	GJLB01043604	XP_031782535.1 aryl hydrocarbon receptor nuclear translocator homolog isoform X3 [Nasonia vitripennis]	XP_031782535.1_aryl_hydrocarbon_receptor_nuclear_translocator_homolog_isoform_X3_[Nasonia_vitripennis]	Motif C-terminal to PAS motifs (likely to contribute to PAS structural domain)
TRINITY_DN55717_c9_g2_i8.p1	GJLB01043605	XP_011494272.1 PREDICTED: LOW QUALITY PROTEIN: aryl hydrocarbon receptor nuclear translocator homolog [Ceratosolen solmsi marchali]	XP_031782543.1_aryl_hydrocarbon_receptor_nuclear_translocator_homolog_isoform_X13_[Nasonia_vitripennis]	Motif C-terminal to PAS motifs (likely to contribute to PAS structural domain)
TRINITY_DN55718_c2_g1_i1.p3	GJLB01043606
TRINITY_DN55718_c3_g1_i1.p1	GJLB01043607
TRINITY_DN55718_c3_g1_i2.p1	GJLB01043608
TRINITY_DN55718_c6_g1_i1.p1	GJLB01043609
TRINITY_DN55719_c3_g1_i1.p1	GJLB01043610	OXU29507.1 hypothetical protein TSAR_003819 [Trichomalopsis sarcophagae]	XP_008214972.2_uncharacterized_protein_LOC100116734_isoform_X2_[Nasonia_vitripennis]
TRINITY_DN55719_c4_g1_i1.p1	GJLB01043611	XP_019617482.1 PREDICTED: speckle-type POZ protein-like A [Branchiostoma belcheri]	XP_032456327.1_protein_roadkill_isoform_X5_[Nasonia_vitripennis]	protein modification by small protein conjugation or removal
TRINITY_DN55719_c5_g1_i13.p3	GJLB01043612
TRINITY_DN55719_c5_g1_i15.p1	GJLB01043613	XP_032453358.1 phosphatase and actin regulator 2 isoform X15 [Nasonia vitripennis]	XP_032453360.1_phosphatase_and_actin_regulator_4B_isoform_X17_[Nasonia_vitripennis]	Phosphatase and actin regulator
TRINITY_DN55719_c5_g1_i2.p1	GJLB01043614	XP_032453358.1 phosphatase and actin regulator 2 isoform X15 [Nasonia vitripennis]	XP_032453360.1_phosphatase_and_actin_regulator_4B_isoform_X17_[Nasonia_vitripennis]	Phosphatase and actin regulator
TRINITY_DN55719_c5_g2_i1.p1	GJLB01043615	XP_012275015.1 phosphatase and actin regulator 2 isoform X4 [Orussus abietinus]	XP_032453360.1_phosphatase_and_actin_regulator_4B_isoform_X17_[Nasonia_vitripennis]	RPEL repeat
TRINITY_DN55719_c5_g3_i1.p1	GJLB01043616	XP_025990664.1 phosphatase and actin regulator 4 isoform X5 [Solenopsis invicta]
TRINITY_DN55719_c5_g3_i2.p1	GJLB01043617	XP_025990664.1 phosphatase and actin regulator 4 isoform X5 [Solenopsis invicta]
TRINITY_DN55719_c5_g7_i6.p1	GJLB01043618
TRINITY_DN55719_c5_g8_i1.p1	GJLB01043619
TRINITY_DN55719_c7_g1_i1.p4	GJLB01043620
TRINITY_DN55719_c7_g1_i1.p2	GJLB01043621
TRINITY_DN55720_c10_g1_i1.p1	GJLB01043622	OXU23344.1 hypothetical protein TSAR_015220 [Trichomalopsis sarcophagae]	XP_014231221.1_fatty_acyl-CoA_reductase_wat-like_[Trichogramma_pretiosum]	Catalyzes the reduction of fatty acyl-CoA to fatty alcohols
TRINITY_DN55720_c10_g1_i1.p3	GJLB01043623
TRINITY_DN55720_c11_g1_i1.p6	GJLB01043624
TRINITY_DN55720_c11_g1_i1.p1	GJLB01043625	XP_011504404.1 PREDICTED: disintegrin and metalloproteinase domain-containing protein 10 [Ceratosolen solmsi marchali]	XP_016840918.1_disintegrin_and_metalloproteinase_domain-containing_protein_10_isoform_X3_[Nasonia_vitripennis]	Disintegrin and metalloproteinase domain-containing protein 10-like
TRINITY_DN55720_c11_g1_i4.p1	GJLB01043626	XP_011504404.1 PREDICTED: disintegrin and metalloproteinase domain-containing protein 10 [Ceratosolen solmsi marchali]	XP_031784542.1_disintegrin_and_metalloproteinase_domain-containing_protein_10_isoform_X1_[Nasonia_vitripennis]	Disintegrin and metalloproteinase domain-containing protein 10-like
TRINITY_DN55720_c5_g4_i1.p1	GJLB01043627	XP_011691648.1 PREDICTED: regulator of G-protein signaling 9 [Wasmannia auropunctata]	XP_032456003.1_regulator_of_G-protein_signaling_9_isoform_X5_[Nasonia_vitripennis]
TRINITY_DN55720_c6_g1_i1.p1	GJLB01043628	XP_011503389.1 PREDICTED: uncharacterized protein LOC105366588 [Ceratosolen solmsi marchali]	XP_014229275.1_uncharacterized_protein_LOC106654091_[Trichogramma_pretiosum]	-
TRINITY_DN55720_c7_g1_i1.p1	GJLB01043629	OXU22816.1 hypothetical protein TSAR_004664 [Trichomalopsis sarcophagae]	XP_001603429.1_stress-induced-phosphoprotein_1_[Nasonia_vitripennis]	Heat shock chaperonin-binding motif.
TRINITY_DN55720_c8_g1_i1.p1	GJLB01043630	XP_011859283.1 PREDICTED: uncharacterized protein K02A2.6-like [Vollenhovia emeryi]	XP_031788863.1_uncharacterized_protein_K02A2.6-like_[Nasonia_vitripennis]
TRINITY_DN55720_c9_g1_i1.p1	GJLB01043631	XP_011505965.1 PREDICTED: protein LSM12 homolog [Ceratosolen solmsi marchali]	XP_001607591.1_protein_LSM12_homolog_[Nasonia_vitripennis]	Anticodon-binding domain
TRINITY_DN55720_c9_g1_i2.p1	GJLB01043632	QBH72789.1 hypothetical protein [Encarsia formosa]	XP_001607591.1_protein_LSM12_homolog_[Nasonia_vitripennis]	Anticodon-binding domain
TRINITY_DN55721_c0_g1_i1.p1	GJLB01043633	OXU22448.1 hypothetical protein TSAR_009504 [Trichomalopsis sarcophagae]	NP_001165782.1_NADH_dehydrogenase_[ubiquinone]_iron-sulfur_protein_4_mitochondrial_[Nasonia_vitripennis]	ETC complex I subunit conserved region
TRINITY_DN55721_c2_g1_i1.p1	GJLB01043634
TRINITY_DN55721_c2_g1_i2.p1	GJLB01043635
TRINITY_DN55721_c3_g1_i1.p1	GJLB01043636	XP_012289238.1 ribosomal protein S6 kinase alpha-5 isoform X1 [Orussus abietinus]	XP_016839264.1_ribosomal_protein_S6_kinase_alpha-4_isoform_X1_[Nasonia_vitripennis]	Protein kinase C terminal domain
TRINITY_DN55721_c4_g1_i1.p2	GJLB01043637
TRINITY_DN55721_c4_g1_i1.p1	GJLB01043638	XP_011497384.1 PREDICTED: zinc finger protein 235-like isoform X1 [Ceratosolen solmsi marchali]	XP_003427024.1_zinc_finger_protein_235_[Nasonia_vitripennis]	C2H2-type zinc finger
TRINITY_DN55721_c4_g2_i1.p1	GJLB01043639	XP_014210043.1 uncharacterized protein LOC106640492 [Copidosoma floridanum]	XP_031787943.1_uncharacterized_protein_LOC103316599_[Nasonia_vitripennis]	-
TRINITY_DN55721_c4_g3_i1.p1	GJLB01043640	XP_003427024.1 zinc finger protein 235 [Nasonia vitripennis]	XP_003427024.1_zinc_finger_protein_235_[Nasonia_vitripennis]	C2H2-type zinc finger
TRINITY_DN55721_c6_g1_i1.p4	GJLB01043641
TRINITY_DN55721_c6_g1_i2.p1	GJLB01043642	XP_016838668.1 serine/threonine-protein kinase OSR1 isoform X2 [Nasonia vitripennis]	XP_016838668.1_serine/threonine-protein_kinase_OSR1_isoform_X2_[Nasonia_vitripennis]	Oxidative-stress-responsive kinase 1 C-terminal domain
TRINITY_DN55721_c7_g1_i1.p1	GJLB01043643	XP_011495463.1 PREDICTED: serine/threonine-protein kinase OSR1 [Ceratosolen solmsi marchali]	XP_031780846.1_serine/threonine-protein_kinase_OSR1_isoform_X3_[Nasonia_vitripennis]	Oxidative-stress-responsive kinase 1 C-terminal domain
TRINITY_DN55722_c10_g1_i1.p2	GJLB01043644
TRINITY_DN55722_c1_g1_i1.p1	GJLB01043645
TRINITY_DN55722_c6_g1_i8.p1	GJLB01043646	XP_031778584.1 thioredoxin reductase 2, mitochondrial isoform X6 [Nasonia vitripennis]	XP_031778584.1_thioredoxin_reductase_2_mitochondrial_isoform_X6_[Nasonia_vitripennis]	Pyridine nucleotide-disulphide oxidoreductase, dimerisation domain
TRINITY_DN55722_c8_g1_i1.p1	GJLB01043647	NP_001155079.1 serine protease homolog 42 isoform 2 precursor [Nasonia vitripennis]	XP_032457660.1_serine_protease_homolog_42_isoform_X1_[Nasonia_vitripennis]	Trypsin-like serine protease
TRINITY_DN55723_c6_g1_i1.p2	GJLB01043648	XP_014203300.1 centrosome-associated protein 350-like isoform X1 [Copidosoma floridanum]	XP_031779184.1_centrosome-associated_protein_350_isoform_X2_[Nasonia_vitripennis]
TRINITY_DN55723_c6_g1_i5.p1	GJLB01043649	OXU21711.1 hypothetical protein TSAR_010287 [Trichomalopsis sarcophagae]	XP_031779183.1_centrosome-associated_protein_350_isoform_X1_[Nasonia_vitripennis]	microtubule anchoring
TRINITY_DN55723_c6_g2_i1.p1	GJLB01043650
TRINITY_DN55723_c6_g4_i5.p6	GJLB01043651	XP_011883906.1 PREDICTED: uncharacterized protein LOC105571048, partial [Vollenhovia emeryi]	XP_023315926.1_uncharacterized_protein_LOC106655940_[Trichogramma_pretiosum]
TRINITY_DN55723_c6_g4_i5.p2	GJLB01043652	CAB0029868.1 unnamed protein product [Trichogramma brassicae]	XP_023315926.1_uncharacterized_protein_LOC106655940_[Trichogramma_pretiosum]
TRINITY_DN55723_c6_g4_i5.p3	GJLB01043653	CAB0042468.1 unnamed protein product [Trichogramma brassicae]	XP_031782201.1_uncharacterized_protein_LOC116416772_[Nasonia_vitripennis]
TRINITY_DN55723_c6_g5_i1.p1	GJLB01043654
TRINITY_DN55724_c0_g1_i1.p1	GJLB01043655	XP_017789528.1 PREDICTED: uncharacterized protein LOC108571879 [Habropoda laboriosa]	XP_031779555.1_uncharacterized_protein_LOC116416183_[Nasonia_vitripennis]	Helix-turn-helix domain
TRINITY_DN55724_c3_g11_i1.p1	GJLB01043656	XP_011504144.1 PREDICTED: AT-rich interactive domain-containing protein 4B [Ceratosolen solmsi marchali]	XP_032455580.1_protein_split_ends_isoform_X2_[Nasonia_vitripennis]
TRINITY_DN55724_c3_g12_i1.p1	GJLB01043657
TRINITY_DN55724_c3_g13_i1.p1	GJLB01043658	XP_031777952.1 proline-rich nuclear receptor coactivator 2 [Nasonia vitripennis]	XP_031777952.1_proline-rich_nuclear_receptor_coactivator_2_[Nasonia_vitripennis]	Proline-rich nuclear receptor coactivator motif
TRINITY_DN55724_c3_g3_i1.p1	GJLB01043659	XP_011504144.1 PREDICTED: AT-rich interactive domain-containing protein 4B [Ceratosolen solmsi marchali]	XP_008211180.1_AT-rich_interactive_domain-containing_protein_4B_isoform_X1_[Nasonia_vitripennis]	RBB1NT (NUC162) domain
TRINITY_DN55724_c3_g3_i1.p4	GJLB01043660
TRINITY_DN55724_c3_g4_i2.p2	GJLB01043661
TRINITY_DN55724_c3_g6_i1.p1	GJLB01043662	XP_011504144.1 PREDICTED: AT-rich interactive domain-containing protein 4B [Ceratosolen solmsi marchali]	XP_008211180.1_AT-rich_interactive_domain-containing_protein_4B_isoform_X1_[Nasonia_vitripennis]	RBB1NT (NUC162) domain
TRINITY_DN55724_c6_g1_i1.p1	GJLB01043663
TRINITY_DN55725_c2_g2_i1.p1	GJLB01043664	XP_032454888.1 centromere-associated protein E isoform X6 [Nasonia vitripennis]	XP_032454888.1_centromere-associated_protein_E_isoform_X6_[Nasonia_vitripennis]	Pericentrin-AKAP-450 domain of centrosomal targeting protein
TRINITY_DN55725_c2_g2_i10.p2	GJLB01043665	XP_014216614.1 ribosome-binding protein 1-like [Copidosoma floridanum]	XP_032454886.1_centromere-associated_protein_E_isoform_X4_[Nasonia_vitripennis]
TRINITY_DN55725_c2_g2_i10.p3	GJLB01043666
TRINITY_DN55725_c2_g2_i3.p1	GJLB01043667
TRINITY_DN55725_c2_g2_i6.p4	GJLB01043668		XP_014220120.1_golgin_subfamily_B_member_1-like_isoform_X4_[Trichogramma_pretiosum]
TRINITY_DN55725_c2_g2_i7.p1	GJLB01043669	XP_032454887.1 centromere-associated protein E isoform X5 [Nasonia vitripennis]	XP_032454887.1_centromere-associated_protein_E_isoform_X5_[Nasonia_vitripennis]	Pericentrin-AKAP-450 domain of centrosomal targeting protein
TRINITY_DN55725_c2_g4_i2.p1	GJLB01043670	XP_003427646.1 uncharacterized protein LOC100678745 [Nasonia vitripennis]	XP_003427646.1_uncharacterized_protein_LOC100678745_[Nasonia_vitripennis]	Guanylate-kinase-associated protein (GKAP) protein
TRINITY_DN55725_c2_g6_i1.p1	GJLB01043671	XP_032454885.1 centromere-associated protein E isoform X3 [Nasonia vitripennis]	XP_032454886.1_centromere-associated_protein_E_isoform_X4_[Nasonia_vitripennis]	Pericentrin-AKAP-450 domain of centrosomal targeting protein
TRINITY_DN55726_c3_g2_i1.p1	GJLB01043672
TRINITY_DN55726_c4_g1_i1.p2	GJLB01043673
TRINITY_DN55726_c4_g1_i1.p4	GJLB01043674
TRINITY_DN55726_c5_g1_i6.p1	GJLB01043675	XP_031785805.1 regulating synaptic membrane exocytosis protein 1 isoform X3 [Nasonia vitripennis]	XP_031785805.1_regulating_synaptic_membrane_exocytosis_protein_1_isoform_X3_[Nasonia_vitripennis]
TRINITY_DN55726_c5_g1_i7.p1	GJLB01043676	XP_014225656.1 regulating synaptic membrane exocytosis protein 1 isoform X1 [Trichogramma pretiosum]	XP_023318054.1_regulating_synaptic_membrane_exocytosis_protein_1_isoform_X1_[Trichogramma_pretiosum]	Protein kinase C conserved region 2 (CalB)
TRINITY_DN55726_c5_g2_i1.p1	GJLB01043677
TRINITY_DN55726_c6_g10_i1.p1	GJLB01043678	ADE27972.1 hypothetical protein [Nylanderia nr. pubens LZ-2010]	XP_003423907.1_uncharacterized_protein_LOC100680439_[Nasonia_vitripennis]	-
TRINITY_DN55726_c6_g12_i4.p4	GJLB01043679
TRINITY_DN55726_c6_g12_i4.p1	GJLB01043680	XP_008213739.1 uncharacterized protein LOC100679457 [Nasonia vitripennis]	XP_016839742.1_uncharacterized_protein_LOC100679457_[Nasonia_vitripennis]	-
TRINITY_DN55726_c6_g15_i1.p1	GJLB01043681
TRINITY_DN55726_c6_g1_i10.p1	GJLB01043682	KAF7396669.1 hypothetical protein [Vespula vulgaris]	XP_032454197.1_dnaJ_homolog_subfamily_B_member_6_isoform_X3_[Nasonia_vitripennis]	dnaJ homolog subfamily B member
TRINITY_DN55726_c6_g1_i13.p3	GJLB01043683
TRINITY_DN55726_c6_g1_i13.p4	GJLB01043684
TRINITY_DN55726_c6_g1_i15.p1	GJLB01043685	XP_011505510.1 PREDICTED: U2 snRNP-associated SURP motif-containing protein [Ceratosolen solmsi marchali]	XP_032457854.1_U2-associated_SR140_protein_isoform_X1_[Nasonia_vitripennis]	cwf21
TRINITY_DN55726_c6_g1_i17.p1	GJLB01043686	OXU17939.1 hypothetical protein TSAR_016559 [Trichomalopsis sarcophagae]	XP_032454205.1_dnaJ_homolog_subfamily_B_member_6_isoform_X4_[Nasonia_vitripennis]	dnaJ homolog subfamily B member
TRINITY_DN55726_c6_g1_i18.p1	GJLB01043687	XP_032454190.1 dnaJ homolog subfamily B member 6 isoform X2 [Nasonia vitripennis]	XP_032454190.1_dnaJ_homolog_subfamily_B_member_6_isoform_X2_[Nasonia_vitripennis]	homolog subfamily B member
TRINITY_DN55726_c6_g1_i6.p1	GJLB01043688	XP_032454190.1 dnaJ homolog subfamily B member 6 isoform X2 [Nasonia vitripennis]	XP_032454190.1_dnaJ_homolog_subfamily_B_member_6_isoform_X2_[Nasonia_vitripennis]	dnaJ homolog subfamily B member
TRINITY_DN55726_c6_g4_i1.p3	GJLB01043689
TRINITY_DN55726_c6_g4_i1.p2	GJLB01043690
TRINITY_DN55726_c6_g7_i1.p1	GJLB01043691	XP_011505510.1 PREDICTED: U2 snRNP-associated SURP motif-containing protein [Ceratosolen solmsi marchali]	XP_014235371.1_U2_snRNP-associated_SURP_motif-containing_protein_[Trichogramma_pretiosum]	nucleotide binding. It is involved in the biological process described with RNA processing
TRINITY_DN55726_c6_g8_i3.p1	GJLB01043692	XP_008213739.1 uncharacterized protein LOC100679457 [Nasonia vitripennis]	XP_016839742.1_uncharacterized_protein_LOC100679457_[Nasonia_vitripennis]
TRINITY_DN55727_c4_g1_i4.p1	GJLB01043693
TRINITY_DN55728_c2_g1_i1.p1	GJLB01043694		XP_031778436.1_uncharacterized_protein_LOC116416084_[Nasonia_vitripennis]
TRINITY_DN55728_c3_g1_i1.p1	GJLB01043695	XP_034936408.1 uncharacterized protein LOC118065320 [Chelonus insularis]	XP_031789139.1_uncharacterized_protein_LOC116418177_[Nasonia_vitripennis]	-
TRINITY_DN55728_c6_g1_i11.p1	GJLB01043696	XP_031789139.1 uncharacterized protein LOC116418177 [Nasonia vitripennis]	XP_031789139.1_uncharacterized_protein_LOC116418177_[Nasonia_vitripennis]	-
TRINITY_DN55728_c6_g1_i3.p1	GJLB01043697	XP_031789139.1 uncharacterized protein LOC116418177 [Nasonia vitripennis]	XP_031789139.1_uncharacterized_protein_LOC116418177_[Nasonia_vitripennis]	-
TRINITY_DN55728_c6_g1_i4.p1	GJLB01043698	XP_031789139.1 uncharacterized protein LOC116418177 [Nasonia vitripennis]	XP_031789139.1_uncharacterized_protein_LOC116418177_[Nasonia_vitripennis]	-
TRINITY_DN55728_c6_g1_i6.p1	GJLB01043699	XP_031789139.1 uncharacterized protein LOC116418177 [Nasonia vitripennis]	XP_031789139.1_uncharacterized_protein_LOC116418177_[Nasonia_vitripennis]	-
TRINITY_DN55729_c10_g1_i3.p1	GJLB01043700	OXU18976.1 hypothetical protein TSAR_000201 [Trichomalopsis sarcophagae]	XP_001600994.2_prostatic_acid_phosphatase_[Nasonia_vitripennis]	Histidine phosphatase superfamily (branch 2)
TRINITY_DN55729_c11_g1_i3.p1	GJLB01043701	XP_001607607.2 dual oxidase maturation factor 1 isoform X2 [Nasonia vitripennis]	XP_016838606.1_dual_oxidase_maturation_factor_1_isoform_X2_[Nasonia_vitripennis]	Dual oxidase maturation factor
TRINITY_DN55729_c8_g2_i1.p1	GJLB01043702
TRINITY_DN55729_c9_g5_i1.p1	GJLB01043703
TRINITY_DN55730_c10_g1_i1.p3	GJLB01043704	XP_011497845.1 PREDICTED: zinc transporter ZIP2-like [Ceratosolen solmsi marchali]	XP_031788403.1_protein_zntB_isoform_X1_[Nasonia_vitripennis]	ZIP Zinc transporter
TRINITY_DN55730_c6_g2_i1.p2	GJLB01043705
TRINITY_DN55730_c7_g1_i1.p1	GJLB01043706
TRINITY_DN55730_c7_g2_i1.p2	GJLB01043707	XP_001603549.2 cGMP-dependent protein kinase, isozyme 2 forms cD4/T1/T3A/T3B isoform X1 [Nasonia vitripennis]	XP_001603549.2_cGMP-dependent_protein_kinase_isozyme_2_forms_cD4/T1/T3A/T3B_isoform_X1_[Nasonia_vitripennis]
TRINITY_DN55730_c7_g2_i1.p3	GJLB01043708
TRINITY_DN55730_c8_g1_i1.p1	GJLB01043709	XP_012215875.1 PREDICTED: dual specificity protein kinase CLK2 isoform X4 [Linepithema humile]	XP_016838210.1_probable_dual_specificity_protein_kinase_madd-3_isoform_X3_[Nasonia_vitripennis]	Serine/Threonine protein kinases, catalytic domain
TRINITY_DN55730_c8_g1_i10.p2	GJLB01043710	XP_031787831.1 dual specificity protein kinase CLK2 isoform X5 [Nasonia vitripennis]	XP_031787831.1_dual_specificity_protein_kinase_CLK2_isoform_X5_[Nasonia_vitripennis]
TRINITY_DN55730_c8_g1_i11.p2	GJLB01043711	XP_032456933.1 serine/threonine-protein kinase Doa isoform X10 [Nasonia vitripennis]	XP_031787831.1_dual_specificity_protein_kinase_CLK2_isoform_X5_[Nasonia_vitripennis]
TRINITY_DN55730_c8_g1_i12.p3	GJLB01043712	OXU22087.1 hypothetical protein TSAR_000483 [Trichomalopsis sarcophagae]	XP_016838210.1_probable_dual_specificity_protein_kinase_madd-3_isoform_X3_[Nasonia_vitripennis]
TRINITY_DN55730_c8_g1_i13.p1	GJLB01043713	XP_032456933.1 serine/threonine-protein kinase Doa isoform X10 [Nasonia vitripennis]	XP_016838210.1_probable_dual_specificity_protein_kinase_madd-3_isoform_X3_[Nasonia_vitripennis]	Serine/Threonine protein kinases, catalytic domain
TRINITY_DN55730_c8_g1_i15.p4	GJLB01043714
TRINITY_DN55730_c8_g1_i19.p1	GJLB01043715	XP_016838210.1 probable dual specificity protein kinase madd-3 isoform X3 [Nasonia vitripennis]	XP_016838210.1_probable_dual_specificity_protein_kinase_madd-3_isoform_X3_[Nasonia_vitripennis]	It is involved in the biological process described with protein phosphorylation
TRINITY_DN55730_c8_g1_i4.p1	GJLB01043716	XP_032456933.1 serine/threonine-protein kinase Doa isoform X10 [Nasonia vitripennis]	XP_031787831.1_dual_specificity_protein_kinase_CLK2_isoform_X5_[Nasonia_vitripennis]
TRINITY_DN55730_c8_g1_i8.p1	GJLB01043717	XP_032456933.1 serine/threonine-protein kinase Doa isoform X10 [Nasonia vitripennis]	XP_031787831.1_dual_specificity_protein_kinase_CLK2_isoform_X5_[Nasonia_vitripennis]
TRINITY_DN55730_c8_g4_i3.p2	GJLB01043718
TRINITY_DN55730_c8_g4_i4.p1	GJLB01043719	XP_008216095.1 stress response protein NST1-like isoform X2 [Nasonia vitripennis]	XP_008216095.1_stress_response_protein_NST1-like_isoform_X2_[Nasonia_vitripennis]
TRINITY_DN55731_c2_g1_i1.p1	GJLB01043720	XP_001604250.2 uncharacterized protein LOC100120629 isoform X2 [Nasonia vitripennis]	XP_001604250.2_uncharacterized_protein_LOC100120629_isoform_X2_[Nasonia_vitripennis]	Kringle domain
TRINITY_DN55732_c4_g3_i1.p1	GJLB01043721
TRINITY_DN55732_c5_g2_i1.p1	GJLB01043722	KAG5310117.1 GVQW3 protein, partial [Acromyrmex insinuator]
TRINITY_DN55732_c6_g3_i8.p1	GJLB01043723
TRINITY_DN55732_c6_g4_i1.p1	GJLB01043724
TRINITY_DN55732_c6_g8_i4.p1	GJLB01043725	OXU18405.1 hypothetical protein TSAR_015742, partial [Trichomalopsis sarcophagae]	XP_016843193.1_uncharacterized_protein_LOC107981582_[Nasonia_vitripennis]
TRINITY_DN55733_c1_g1_i1.p1	GJLB01043726	XP_011494376.1 PREDICTED: protein slowmo [Ceratosolen solmsi marchali]	XP_032456479.1_protein_slowmo_[Nasonia_vitripennis]	PRELI-like family
TRINITY_DN55733_c1_g1_i2.p3	GJLB01043727
TRINITY_DN55733_c1_g1_i2.p1	GJLB01043728	XP_014212734.1 protein slowmo [Copidosoma floridanum]	XP_032456479.1_protein_slowmo_[Nasonia_vitripennis]	PRELI-like family
TRINITY_DN55733_c1_g1_i3.p3	GJLB01043729
TRINITY_DN55733_c2_g1_i16.p1	GJLB01043730	XP_011503342.1 PREDICTED: CLIP-associating protein 1-A [Ceratosolen solmsi marchali]	XP_023317555.1_CLIP-associating_protein_1_isoform_X3_[Trichogramma_pretiosum]	CLASP N terminal
TRINITY_DN55733_c2_g1_i21.p1	GJLB01043731	XP_032456679.1 CLIP-associating protein 1 isoform X10 [Nasonia vitripennis]	XP_032456679.1_CLIP-associating_protein_1_isoform_X10_[Nasonia_vitripennis]	CLASP N terminal
TRINITY_DN55733_c2_g1_i26.p1	GJLB01043732	XP_003424451.1 CLIP-associating protein 1-A isoform X9 [Nasonia vitripennis]	XP_031787859.1_CLIP-associating_protein_2_isoform_X16_[Nasonia_vitripennis]	CLASP N terminal
TRINITY_DN55733_c2_g1_i28.p1	GJLB01043733	XP_032456679.1 CLIP-associating protein 1 isoform X10 [Nasonia vitripennis]	XP_032456679.1_CLIP-associating_protein_1_isoform_X10_[Nasonia_vitripennis]	CLASP N terminal
TRINITY_DN55733_c2_g1_i35.p1	GJLB01043734	XP_014222957.1 CLIP-associating protein 1 isoform X2 [Trichogramma pretiosum]	XP_014222958.1_CLIP-associating_protein_1_isoform_X4_[Trichogramma_pretiosum]	CLASP N terminal
TRINITY_DN55733_c2_g1_i5.p1	GJLB01043735	XP_011503342.1 PREDICTED: CLIP-associating protein 1-A [Ceratosolen solmsi marchali]	XP_008216945.1_CLIP-associating_protein_1_isoform_X8_[Nasonia_vitripennis]	Cytoplasmic linker associated protein 1
TRINITY_DN55733_c2_g1_i6.p1	GJLB01043736	XP_031787844.1 CLIP-associating protein 1 isoform X1 [Nasonia vitripennis]	XP_031787861.1_CLIP-associating_protein_1_isoform_X18_[Nasonia_vitripennis]	CLASP N terminal
TRINITY_DN55733_c2_g1_i9.p1	GJLB01043737	XP_033225825.1 CLIP-associating protein 2 isoform X9 [Belonocnema treatae]	XP_031787861.1_CLIP-associating_protein_1_isoform_X18_[Nasonia_vitripennis]
TRINITY_DN55734_c2_g1_i1.p1	GJLB01043738	XP_008205685.1 ATP-dependent RNA helicase DHX30 [Nasonia vitripennis]	XP_008205685.1_ATP-dependent_RNA_helicase_DHX30_[Nasonia_vitripennis]	Helicase associated domain (HA2) Add an annotation
TRINITY_DN55734_c3_g3_i1.p2	GJLB01043739
TRINITY_DN55734_c3_g3_i1.p1	GJLB01043740	OXU22397.1 hypothetical protein TSAR_010977, partial [Trichomalopsis sarcophagae]
TRINITY_DN55734_c4_g1_i1.p1	GJLB01043741
TRINITY_DN55734_c4_g2_i1.p1	GJLB01043742
TRINITY_DN55734_c4_g3_i1.p1	GJLB01043743
TRINITY_DN55734_c5_g1_i1.p1	GJLB01043744	XP_017756052.1 PREDICTED: polycomb group protein Pc [Eufriesea mexicana]	XP_001600331.2_polycomb_group_protein_Pc_[Nasonia_vitripennis]	CBX family C-terminal motif
TRINITY_DN55734_c5_g1_i5.p1	GJLB01043745	XP_014224291.1 polycomb group protein Pc [Trichogramma pretiosum]	XP_001600331.2_polycomb_group_protein_Pc_[Nasonia_vitripennis]	CBX family C-terminal motif
TRINITY_DN55734_c6_g1_i3.p1	GJLB01043746	XP_011502627.1 PREDICTED: histone-lysine N-methyltransferase, H3 lysine-79 specific isoform X2 [Ceratosolen solmsi marchali]	XP_008211257.1_histone-lysine_N-methyltransferase_H3_lysine-79_specific_isoform_X4_[Nasonia_vitripennis]	Histone-lysine N-methyltransferase, H3 lysine-79
TRINITY_DN55734_c7_g1_i1.p1	GJLB01043747
TRINITY_DN55734_c8_g1_i1.p1	GJLB01043748	XP_014209777.1 putative uncharacterized protein DDB_G0277255 [Copidosoma floridanum]	XP_001603336.2_uncharacterized_protein_LOC100119593_[Nasonia_vitripennis]	suppressors of cytokine signalling
TRINITY_DN55734_c8_g1_i1.p2	GJLB01043749
TRINITY_DN55734_c8_g2_i1.p1	GJLB01043750	OXU25620.1 hypothetical protein TSAR_010179 [Trichomalopsis sarcophagae]	XP_014236832.1_retinol_dehydrogenase_11-like_[Trichogramma_pretiosum]	Enoyl-(Acyl carrier protein) reductase
TRINITY_DN55735_c7_g1_i1.p1	GJLB01043751
TRINITY_DN55735_c7_g3_i1.p1	GJLB01043752
TRINITY_DN55735_c7_g4_i1.p1	GJLB01043753
TRINITY_DN55735_c8_g1_i1.p1	GJLB01043754	XP_031787984.1 nucleosome-remodeling factor subunit NURF301 isoform X1 [Nasonia vitripennis]	XP_016844893.1_nucleosome-remodeling_factor_subunit_NURF301_isoform_X2_[Nasonia_vitripennis]	WSTF, HB1, Itc1p, MBD9 motif 1
TRINITY_DN55735_c8_g1_i1.p2	GJLB01043755
TRINITY_DN55735_c8_g1_i1.p7	GJLB01043756
TRINITY_DN55735_c8_g1_i1.p6	GJLB01043757
TRINITY_DN55735_c8_g1_i3.p2	GJLB01043758	XP_001605106.1 aminoacyl tRNA synthase complex-interacting multifunctional protein 2 isoform X2 [Nasonia vitripennis]	XP_001605106.1_aminoacyl_tRNA_synthase_complex-interacting_multifunctional_protein_2_isoform_X2_[Nasonia_vitripennis]	aminoacyl tRNA synthase complex-interacting multifunctional protein
TRINITY_DN55736_c2_g1_i3.p1	GJLB01043759
TRINITY_DN55736_c3_g2_i10.p2	GJLB01043760
TRINITY_DN55736_c3_g2_i17.p1	GJLB01043761
TRINITY_DN55736_c3_g2_i3.p1	GJLB01043762	CAB0009996.1 unnamed protein product [Nesidiocoris tenuis]	XP_018915290.1_PREDICTED:_uncharacterized_protein_LOC109042819_[Bemisia_tabaci]	zinc finger
TRINITY_DN55736_c3_g2_i8.p1	GJLB01043763	XP_017795321.1 PREDICTED: uncharacterized protein LOC108576773 [Habropoda laboriosa]	XP_023313455.1_trichohyalin-like_[Trichogramma_pretiosum]	zinc finger
TRINITY_DN55737_c8_g1_i19.p1	GJLB01043764	XP_032454108.1 uncharacterized protein LOC100679837 isoform X5 [Nasonia vitripennis]	XP_032454108.1_uncharacterized_protein_LOC100679837_isoform_X5_[Nasonia_vitripennis]	Domain first found in C1r, C1s, uEGF, and bone morphogenetic protein.
TRINITY_DN55737_c8_g2_i3.p1	GJLB01043765
TRINITY_DN55738_c3_g1_i1.p1	GJLB01043766	XP_011506280.1 PREDICTED: uncharacterized protein LOC105368848 [Ceratosolen solmsi marchali]	XP_008214392.1_uncharacterized_protein_LOC100680094_isoform_X2_[Nasonia_vitripennis]	-
TRINITY_DN55738_c3_g2_i1.p1	GJLB01043767	XP_011506280.1 PREDICTED: uncharacterized protein LOC105368848 [Ceratosolen solmsi marchali]	XP_008214392.1_uncharacterized_protein_LOC100680094_isoform_X2_[Nasonia_vitripennis]	-
TRINITY_DN55738_c6_g1_i1.p1	GJLB01043768
TRINITY_DN55738_c6_g2_i1.p1	GJLB01043769
TRINITY_DN55738_c8_g1_i1.p2	GJLB01043770	XP_001605764.1 protein arginine N-methyltransferase 1 isoform X2 [Nasonia vitripennis]	XP_001605764.1_protein_arginine_N-methyltransferase_1_isoform_X2_[Nasonia_vitripennis]	Ribosomal protein L11 methyltransferase (PrmA)
TRINITY_DN55738_c8_g1_i1.p1	GJLB01043771	XP_016844848.1 solute carrier family 41 member 1 isoform X3 [Nasonia vitripennis]	XP_032456001.1_solute_carrier_family_41_member_1_isoform_X3_[Nasonia_vitripennis]	Divalent cation transporter
TRINITY_DN55738_c8_g1_i1.p5	GJLB01043772
TRINITY_DN55738_c8_g1_i2.p4	GJLB01043773	XP_011302690.1 PREDICTED: solute carrier family 41 member 1-like isoform X1 [Fopius arisanus]	XP_032456001.1_solute_carrier_family_41_member_1_isoform_X3_[Nasonia_vitripennis]
TRINITY_DN55738_c8_g1_i3.p3	GJLB01043774	XP_014219305.1 solute carrier family 41 member 3-like [Copidosoma floridanum]	XP_032456001.1_solute_carrier_family_41_member_1_isoform_X3_[Nasonia_vitripennis]	Divalent cation transporter
TRINITY_DN55738_c8_g1_i8.p3	GJLB01043775
TRINITY_DN55738_c8_g1_i8.p1	GJLB01043776	XP_016844848.1 solute carrier family 41 member 1 isoform X3 [Nasonia vitripennis]	XP_032456001.1_solute_carrier_family_41_member_1_isoform_X3_[Nasonia_vitripennis]	Divalent cation transporter
TRINITY_DN55738_c8_g2_i1.p1	GJLB01043777		XP_016844846.1_solute_carrier_family_41_member_1_isoform_X1_[Nasonia_vitripennis]
TRINITY_DN55738_c8_g8_i1.p1	GJLB01043778	XP_031784377.1 unconventional myosin-X isoform X2 [Nasonia vitripennis]	XP_031784376.1_myosin-VIIa_isoform_X1_[Nasonia_vitripennis]	Myosin. Large ATPases.
TRINITY_DN55738_c9_g1_i1.p1	GJLB01043779	XP_011506280.1 PREDICTED: uncharacterized protein LOC105368848 [Ceratosolen solmsi marchali]	XP_003428052.1_uncharacterized_protein_LOC100680094_isoform_X1_[Nasonia_vitripennis]
TRINITY_DN55739_c2_g1_i1.p1	GJLB01043780	XP_011505225.1 PREDICTED: protein AF-9 [Ceratosolen solmsi marchali]	XP_031786251.1_protein_AF-9_[Nasonia_vitripennis]	YEATS family
TRINITY_DN55739_c4_g10_i1.p2	GJLB01043781
TRINITY_DN55739_c4_g11_i1.p4	GJLB01043782
TRINITY_DN55739_c4_g12_i1.p1	GJLB01043783	XP_011497169.1 PREDICTED: probable serine/threonine-protein kinase DDB_G0276461 [Ceratosolen solmsi marchali]	XP_016836709.1_uncharacterized_protein_LOC100678812_isoform_X1_[Nasonia_vitripennis]
TRINITY_DN55739_c4_g12_i1.p2	GJLB01043784	XP_003424638.1 uncharacterized protein LOC100678844 [Nasonia vitripennis]	XP_003424638.1_uncharacterized_protein_LOC100678844_[Nasonia_vitripennis]	Protein kinase C conserved region 2 (CalB)
TRINITY_DN55739_c4_g1_i1.p1	GJLB01043785	XP_016844112.2 nuclear hormone receptor FTZ-F1 [Nasonia vitripennis]	XP_016844112.2_nuclear_hormone_receptor_FTZ-F1_[Nasonia_vitripennis]	Ligand binding domain of hormone receptors
TRINITY_DN55739_c4_g1_i2.p1	GJLB01043786
TRINITY_DN55739_c4_g1_i3.p1	GJLB01043787	XP_016844112.2 nuclear hormone receptor FTZ-F1 [Nasonia vitripennis]	XP_016844112.2_nuclear_hormone_receptor_FTZ-F1_[Nasonia_vitripennis]	Ligand binding domain of hormone receptors
TRINITY_DN55739_c4_g1_i4.p1	GJLB01043788	XP_016844112.2 nuclear hormone receptor FTZ-F1 [Nasonia vitripennis]	XP_016844112.2_nuclear_hormone_receptor_FTZ-F1_[Nasonia_vitripennis]	Ligand binding domain of hormone receptors
TRINITY_DN55739_c4_g2_i1.p1	GJLB01043789
TRINITY_DN55739_c4_g2_i1.p5	GJLB01043790
TRINITY_DN55739_c4_g4_i2.p1	GJLB01043791
TRINITY_DN55739_c4_g5_i1.p1	GJLB01043792	XP_008212901.1 choline/ethanolamine kinase isoform X2 [Nasonia vitripennis]	XP_008212901.1_choline/ethanolamine_kinase_isoform_X2_[Nasonia_vitripennis]	Choline/ethanolamine kinase
TRINITY_DN55739_c4_g5_i6.p1	GJLB01043793	OXU23796.1 hypothetical protein TSAR_013957 [Trichomalopsis sarcophagae]	XP_008212901.1_choline/ethanolamine_kinase_isoform_X2_[Nasonia_vitripennis]	Choline/ethanolamine kinase
TRINITY_DN55739_c4_g5_i8.p1	GJLB01043794	OXU23796.1 hypothetical protein TSAR_013957 [Trichomalopsis sarcophagae]	XP_008212900.1_choline/ethanolamine_kinase_isoform_X1_[Nasonia_vitripennis]	Choline/ethanolamine kinase
TRINITY_DN55739_c4_g6_i1.p1	GJLB01043795
TRINITY_DN55739_c4_g6_i2.p1	GJLB01043796	XP_011495880.1 PREDICTED: choline/ethanolamine kinase isoform X1 [Ceratosolen solmsi marchali]	XP_008212900.1_choline/ethanolamine_kinase_isoform_X1_[Nasonia_vitripennis]	Choline/ethanolamine kinase
TRINITY_DN55739_c4_g6_i3.p1	GJLB01043797	XP_011495882.1 PREDICTED: choline/ethanolamine kinase isoform X3 [Ceratosolen solmsi marchali]	XP_008212901.1_choline/ethanolamine_kinase_isoform_X2_[Nasonia_vitripennis]	Choline/ethanolamine kinase
TRINITY_DN55739_c4_g6_i4.p1	GJLB01043798	XP_008212901.1 choline/ethanolamine kinase isoform X2 [Nasonia vitripennis]	XP_008212901.1_choline/ethanolamine_kinase_isoform_X2_[Nasonia_vitripennis]	Choline/ethanolamine kinase
TRINITY_DN55739_c4_g7_i1.p1	GJLB01043799	XP_014209731.1 b(0,+)-type amino acid transporter 1-like [Copidosoma floridanum]	XP_003425021.1_b(0+)-type_amino_acid_transporter_1_[Nasonia_vitripennis]	Amino acid permease
TRINITY_DN55739_c4_g8_i1.p1	GJLB01043800
TRINITY_DN55740_c2_g1_i1.p4	GJLB01043801	KYN07998.1 hypothetical protein ALC62_01024 [Cyphomyrmex costatus]
TRINITY_DN55740_c2_g1_i1.p1	GJLB01043802	KYQ59592.1 hypothetical protein ALC60_01383 [Trachymyrmex zeteki]	XP_023313561.1_uncharacterized_protein_LOC111693327_[Trichogramma_pretiosum]	-
TRINITY_DN55740_c2_g1_i1.p3	GJLB01043803	KYN12200.1 hypothetical protein ALC57_15632, partial [Trachymyrmex cornetzi]	XP_018914624.1_PREDICTED:_uncharacterized_protein_LOC109042376_[Bemisia_tabaci]	-
TRINITY_DN55740_c2_g1_i6.p1	GJLB01043804	KYQ59592.1 hypothetical protein ALC60_01383 [Trachymyrmex zeteki]	XP_014222477.1_uncharacterized_protein_LOC106649545_[Trichogramma_pretiosum]
TRINITY_DN55740_c2_g1_i7.p4	GJLB01043805	KYN07998.1 hypothetical protein ALC62_01024 [Cyphomyrmex costatus]
TRINITY_DN55740_c2_g4_i1.p1	GJLB01043806	GBO28444.1 hypothetical protein AVEN_103964-1 [Araneus ventricosus]	XP_018910409.1_PREDICTED:_uncharacterized_protein_LOC109039395_[Bemisia_tabaci]
TRINITY_DN55741_c0_g1_i1.p1	GJLB01043807
TRINITY_DN55741_c3_g1_i1.p1	GJLB01043808	KMQ90403.1 hypothetical protein RF55_9844 [Lasius niger]	XP_023314828.1_uncharacterized_protein_LOC111693680_[Trichogramma_pretiosum]	transposition, RNA-mediated
TRINITY_DN55741_c3_g1_i2.p1	GJLB01043809	XP_012222435.1 PREDICTED: uncharacterized protein LOC105672221 [Linepithema humile]	XP_023314828.1_uncharacterized_protein_LOC111693680_[Trichogramma_pretiosum]	Pao retrotransposon peptidase
TRINITY_DN55741_c3_g2_i1.p1	GJLB01043810	XP_011699801.1 PREDICTED: LOW QUALITY PROTEIN: uncharacterized protein LOC105457063 [Wasmannia auropunctata]	XP_014234986.2_uncharacterized_protein_LOC106657824_[Trichogramma_pretiosum]	nucleic acid binding
TRINITY_DN55741_c3_g3_i1.p1	GJLB01043811	XP_029178088.1 uncharacterized protein LOC114945905 [Nylanderia fulva]	XP_023314828.1_uncharacterized_protein_LOC111693680_[Trichogramma_pretiosum]	nucleic acid binding
TRINITY_DN55741_c5_g10_i1.p1	GJLB01043812
TRINITY_DN55741_c5_g1_i3.p1	GJLB01043813
TRINITY_DN55741_c5_g1_i6.p2	GJLB01043814	OXU28824.1 hypothetical protein TSAR_011198 [Trichomalopsis sarcophagae]	XP_001607504.2_pyruvate_dehydrogenase_phosphatase_regulatory_subunit_mitochondrial_[Nasonia_vitripennis]	Aminomethyltransferase folate-binding domain
TRINITY_DN55741_c5_g1_i7.p1	GJLB01043815	XP_001607504.2 pyruvate dehydrogenase phosphatase regulatory subunit, mitochondrial [Nasonia vitripennis]	XP_001607504.2_pyruvate_dehydrogenase_phosphatase_regulatory_subunit_mitochondrial_[Nasonia_vitripennis]	FAD dependent oxidoreductase central domain
TRINITY_DN55741_c5_g2_i10.p1	GJLB01043816	XP_003428059.1 uncharacterized protein LOC100678478 isoform X1 [Nasonia vitripennis]	XP_003428059.1_uncharacterized_protein_LOC100678478_isoform_X1_[Nasonia_vitripennis]	ZnF_C4 abd HLH domain containing kinases domain
TRINITY_DN55741_c5_g2_i7.p1	GJLB01043817	XP_003428059.1 uncharacterized protein LOC100678478 isoform X1 [Nasonia vitripennis]	XP_003428059.1_uncharacterized_protein_LOC100678478_isoform_X1_[Nasonia_vitripennis]	ZnF_C4 abd HLH domain containing kinases domain
TRINITY_DN55741_c5_g7_i1.p1	GJLB01043818
TRINITY_DN55741_c5_g7_i2.p1	GJLB01043819
TRINITY_DN55741_c5_g7_i3.p1	GJLB01043820
TRINITY_DN55742_c1_g1_i2.p2	GJLB01043821
TRINITY_DN55742_c3_g1_i1.p1	GJLB01043822
TRINITY_DN55742_c3_g3_i1.p1	GJLB01043823
TRINITY_DN55742_c3_g3_i2.p1	GJLB01043824	CAB0040760.1 unnamed protein product, partial [Trichogramma brassicae]	XP_023314892.1_uncharacterized_protein_LOC111693701_[Trichogramma_pretiosum]	K02A2.6-like
TRINITY_DN55742_c3_g3_i7.p1	GJLB01043825	CAB0032150.1 unnamed protein product [Trichogramma brassicae]	XP_023314892.1_uncharacterized_protein_LOC111693701_[Trichogramma_pretiosum]	K02A2.6-like
TRINITY_DN55742_c3_g3_i8.p1	GJLB01043826	CAB0043303.1 unnamed protein product [Trichogramma brassicae]	XP_023314892.1_uncharacterized_protein_LOC111693701_[Trichogramma_pretiosum]	K02A2.6-like
TRINITY_DN55742_c3_g7_i1.p1	GJLB01043827	XP_026672572.1 uncharacterized protein K02A2.6-like [Ceratina calcarata]	XP_018906600.1_PREDICTED:_uncharacterized_protein_K02A2.6-like_[Bemisia_tabaci]	transposition, RNA-mediated
TRINITY_DN55742_c4_g1_i1.p2	GJLB01043828	MBJ4389643.1 hypothetical protein [Salmonella enterica subsp. enterica serovar Typhimurium]	XP_008204128.1_uncharacterized_protein_LOC103315702_[Nasonia_vitripennis]
TRINITY_DN55743_c1_g1_i1.p4	GJLB01043829
TRINITY_DN55743_c1_g1_i1.p2	GJLB01043830	OXU28355.1 hypothetical protein TSAR_008312 [Trichomalopsis sarcophagae]
TRINITY_DN55743_c1_g1_i1.p1	GJLB01043831	XP_015119647.1 uncharacterized protein LOC107042907 [Diachasma alloeum]	XP_031777491.1_uncharacterized_protein_LOC116415943_[Nasonia_vitripennis]	Reverse transcriptase (RNA-dependent DNA polymerase)
TRINITY_DN55743_c1_g2_i1.p1	GJLB01043832	XP_015122714.1 uncharacterized protein LOC107045093 [Diachasma alloeum]	XP_031777491.1_uncharacterized_protein_LOC116415943_[Nasonia_vitripennis]	Ribonuclease H protein
TRINITY_DN55743_c1_g2_i1.p3	GJLB01043833	XP_015123003.1 uncharacterized protein LOC107045302 [Diachasma alloeum]	XP_008214076.1_uncharacterized_protein_LOC103317543_[Nasonia_vitripennis]	Reverse transcriptase (RNA-dependent DNA polymerase)
TRINITY_DN55743_c1_g2_i1.p2	GJLB01043834	OXU28355.1 hypothetical protein TSAR_008312 [Trichomalopsis sarcophagae]
TRINITY_DN55744_c4_g1_i1.p1	GJLB01043835	OXU24423.1 hypothetical protein TSAR_000241 [Trichomalopsis sarcophagae]	XP_031788197.2_E3_ubiquitin-protein_ligase_Mdm2_isoform_X2_[Nasonia_vitripennis]	Zinc finger, C3HC4 type (RING finger)
TRINITY_DN55744_c6_g1_i2.p1	GJLB01043836	XP_001604278.2 eukaryotic translation initiation factor 2-alpha kinase [Nasonia vitripennis]	XP_001604278.2_eukaryotic_translation_initiation_factor_2-alpha_kinase_[Nasonia_vitripennis]	Protein tyrosine kinase
TRINITY_DN55744_c6_g3_i2.p1	GJLB01043837	XP_031778710.1 nucleolar complex protein 4 homolog B [Nasonia vitripennis]	XP_031778710.1_nucleolar_complex_protein_4_homolog_B_[Nasonia_vitripennis]	CBF/Mak21 family
TRINITY_DN55744_c6_g4_i1.p1	GJLB01043838	XP_031778710.1 nucleolar complex protein 4 homolog B [Nasonia vitripennis]	XP_031778710.1_nucleolar_complex_protein_4_homolog_B_[Nasonia_vitripennis]	CBF/Mak21 family
TRINITY_DN55744_c7_g1_i19.p1	GJLB01043839	XP_023318419.1 FK506-binding protein 5-like isoform X3 [Trichogramma pretiosum]	XP_008204110.1_golgin_subfamily_A_member_6-like_protein_22_isoform_X10_[Nasonia_vitripennis]
TRINITY_DN55744_c7_g1_i21.p2	GJLB01043840
TRINITY_DN55744_c7_g1_i24.p2	GJLB01043841
TRINITY_DN55744_c7_g1_i27.p8	GJLB01043842
TRINITY_DN55744_c7_g1_i28.p1	GJLB01043843	XP_032455272.1 golgin subfamily A member 6-like protein 22 isoform X12 [Nasonia vitripennis]	XP_032455272.1_golgin_subfamily_A_member_6-like_protein_22_isoform_X12_[Nasonia_vitripennis]	-
TRINITY_DN55744_c7_g1_i3.p1	GJLB01043844
TRINITY_DN55744_c7_g1_i5.p1	GJLB01043845	XP_023318419.1 FK506-binding protein 5-like isoform X3 [Trichogramma pretiosum]	XP_023318423.1_calponin_homology_domain-containing_protein_DDB_G0272472-like_isoform_X7_[Trichogramma_pretiosum]	-
TRINITY_DN55744_c7_g1_i6.p1	GJLB01043846	XP_032455272.1 golgin subfamily A member 6-like protein 22 isoform X12 [Nasonia vitripennis]	XP_032455272.1_golgin_subfamily_A_member_6-like_protein_22_isoform_X12_[Nasonia_vitripennis]
TRINITY_DN55744_c7_g1_i7.p1	GJLB01043847	XP_008204109.1 golgin subfamily A member 6-like protein 22 isoform X8 [Nasonia vitripennis]	XP_032455274.1_golgin_subfamily_A_member_6-like_protein_22_isoform_X15_[Nasonia_vitripennis]	-
TRINITY_DN55745_c0_g1_i1.p1	GJLB01043848	CAB0032910.1 unnamed protein product [Trichogramma brassicae]	XP_031779873.1_uncharacterized_protein_LOC116416292_[Nasonia_vitripennis]
TRINITY_DN55745_c1_g1_i1.p1	GJLB01043849
TRINITY_DN55745_c1_g2_i4.p2	GJLB01043850
TRINITY_DN55745_c1_g2_i5.p1	GJLB01043851	CAD6216531.1 GSCOCG00011349001-RA-CDS [Cotesia congregata]	XP_031784032.1_uncharacterized_protein_LOC116417071_[Nasonia_vitripennis]	Encoded by
TRINITY_DN55745_c1_g2_i9.p2	GJLB01043852	CAB0032910.1 unnamed protein product [Trichogramma brassicae]	XP_031779873.1_uncharacterized_protein_LOC116416292_[Nasonia_vitripennis]
TRINITY_DN55745_c1_g2_i9.p1	GJLB01043853	XP_031779873.1 uncharacterized protein LOC116416292 [Nasonia vitripennis]	XP_031779873.1_uncharacterized_protein_LOC116416292_[Nasonia_vitripennis]	Encoded by
TRINITY_DN55745_c1_g3_i1.p1	GJLB01043854
TRINITY_DN55746_c2_g1_i19.p1	GJLB01043855	XP_023217356.1 uncharacterized protein LOC111619771 [Centruroides sculpturatus]	XP_018913786.1_PREDICTED:_uncharacterized_protein_LOC109041810_[Bemisia_tabaci]
TRINITY_DN55746_c2_g1_i3.p2	GJLB01043856	CAB0009996.1 unnamed protein product [Nesidiocoris tenuis]
TRINITY_DN55746_c2_g1_i3.p3	GJLB01043857	XP_028145852.1 uncharacterized protein LOC114339400 [Diabrotica virgifera virgifera]
TRINITY_DN55746_c2_g3_i2.p1	GJLB01043858
TRINITY_DN55746_c2_g7_i1.p1	GJLB01043859
TRINITY_DN55746_c2_g8_i1.p1	GJLB01043860	XP_028154880.1 uncharacterized protein LOC114348522 [Diabrotica virgifera virgifera]
TRINITY_DN55746_c3_g1_i1.p1	GJLB01043861
TRINITY_DN55747_c0_g1_i1.p1	GJLB01043862	CAD6213044.1 GSCOCG00011085001-RA-CDS, partial [Cotesia congregata]	XP_031785674.1_uncharacterized_protein_LOC100113970_[Nasonia_vitripennis]
TRINITY_DN55747_c1_g1_i10.p1	GJLB01043863	XP_031777483.1 uncharacterized protein LOC116415940 [Nasonia vitripennis]	XP_031785983.1_uncharacterized_protein_LOC116417373_[Nasonia_vitripennis]	nucleic acid binding
TRINITY_DN55747_c1_g1_i12.p1	GJLB01043864	XP_031777483.1 uncharacterized protein LOC116415940 [Nasonia vitripennis]	XP_031785990.1_uncharacterized_protein_LOC116417374_[Nasonia_vitripennis]	-
TRINITY_DN55748_c5_g2_i1.p1	GJLB01043865		XP_018904224.1_PREDICTED:_LOW_QUALITY_PROTEIN:_uncharacterized_protein_LOC109035159_[Bemisia_tabaci]
TRINITY_DN55748_c7_g1_i1.p1	GJLB01043866	XP_016836773.1 transcription initiation factor TFIID subunit 12 [Nasonia vitripennis]	XP_016836773.1_transcription_initiation_factor_TFIID_subunit_12_[Nasonia_vitripennis]	Transcription initiation factor TFIID subunit A
TRINITY_DN55749_c2_g3_i1.p1	GJLB01043867	XP_031789139.1 uncharacterized protein LOC116418177 [Nasonia vitripennis]	XP_031789139.1_uncharacterized_protein_LOC116418177_[Nasonia_vitripennis]	-
TRINITY_DN55749_c2_g6_i1.p1	GJLB01043868	XP_029055031.1 KRAB-A domain-containing protein 2-like [Osmia bicornis bicornis]	XP_018911199.1_PREDICTED:_uncharacterized_protein_LOC109039924_[Bemisia_tabaci]
TRINITY_DN55749_c2_g8_i1.p1	GJLB01043869	XP_029055031.1 KRAB-A domain-containing protein 2-like [Osmia bicornis bicornis]	XP_018911199.1_PREDICTED:_uncharacterized_protein_LOC109039924_[Bemisia_tabaci]
TRINITY_DN55749_c3_g1_i2.p1	GJLB01043870	XP_008217375.2 uncharacterized protein LOC103318043 [Nasonia vitripennis]	XP_008217375.2_uncharacterized_protein_LOC103318043_[Nasonia_vitripennis]	-
TRINITY_DN55749_c3_g1_i3.p1	GJLB01043871	XP_031789139.1 uncharacterized protein LOC116418177 [Nasonia vitripennis]	XP_031789139.1_uncharacterized_protein_LOC116418177_[Nasonia_vitripennis]
TRINITY_DN55749_c3_g1_i6.p1	GJLB01043872	XP_031789139.1 uncharacterized protein LOC116418177 [Nasonia vitripennis]	XP_031789139.1_uncharacterized_protein_LOC116418177_[Nasonia_vitripennis]	-
TRINITY_DN55749_c3_g2_i1.p1	GJLB01043873	XP_031789139.1 uncharacterized protein LOC116418177 [Nasonia vitripennis]	XP_031789139.1_uncharacterized_protein_LOC116418177_[Nasonia_vitripennis]	-
TRINITY_DN55749_c3_g3_i1.p1	GJLB01043874	XP_031789139.1 uncharacterized protein LOC116418177 [Nasonia vitripennis]	XP_031789139.1_uncharacterized_protein_LOC116418177_[Nasonia_vitripennis]	-
TRINITY_DN5574_c0_g1_i1.p1	GJLB01043875	XP_018906181.1 PREDICTED: protein msta-like isoform X2 [Bemisia tabaci]	XP_018906180.1_PREDICTED:_protein_msta-like_isoform_X1_[Bemisia_tabaci]	Protein msta, isoform
TRINITY_DN55750_c0_g1_i1.p1	GJLB01043876	OXU31636.1 hypothetical protein TSAR_016126 [Trichomalopsis sarcophagae]	XP_016839242.1_uncharacterized_protein_LOC103317421_isoform_X2_[Nasonia_vitripennis]	-
TRINITY_DN55750_c5_g2_i1.p1	GJLB01043877
TRINITY_DN55750_c7_g2_i9.p1	GJLB01043878
TRINITY_DN55750_c7_g3_i1.p1	GJLB01043879	VVC39001.1 Endonuclease/exonuclease/phosphatase,Zinc finger, CCHC-type, partial [Cinara cedri]
TRINITY_DN55750_c7_g3_i1.p2	GJLB01043880
TRINITY_DN55750_c7_g5_i1.p1	GJLB01043881	NP_001165789.1 NADH dehydrogenase [ubiquinone] 1 beta subcomplex subunit 3 [Nasonia vitripennis]	XP_014235741.1_NADH_dehydrogenase_[ubiquinone]_1_beta_subcomplex_subunit_3_[Trichogramma_pretiosum]	NADH-ubiquinone oxidoreductase B12 subunit family
TRINITY_DN55751_c2_g2_i1.p2	GJLB01043882
TRINITY_DN55751_c3_g1_i3.p1	GJLB01043883	OXU16275.1 hypothetical protein TSAR_005462, partial [Trichomalopsis sarcophagae]	XP_032457504.1_uncharacterized_protein_LOC116416526_[Nasonia_vitripennis]
TRINITY_DN55751_c4_g2_i1.p1	GJLB01043884	XP_011502115.1 PREDICTED: serine/threonine-protein phosphatase 6 regulatory ankyrin repeat subunit B-like [Ceratosolen solmsi marchali]	XP_014234509.1_uncharacterized_protein_LOC106657483_[Trichogramma_pretiosum]
TRINITY_DN55751_c4_g3_i1.p1	GJLB01043885
TRINITY_DN55752_c2_g1_i14.p1	GJLB01043886
TRINITY_DN55752_c2_g1_i17.p1	GJLB01043887	GFG30877.1 hypothetical protein Cfor_10282 [Coptotermes formosanus]
TRINITY_DN55752_c2_g1_i18.p1	GJLB01043888	GBP92145.1 hypothetical protein EVAR_66636_1 [Eumeta japonica]
TRINITY_DN55752_c2_g1_i2.p2	GJLB01043889
TRINITY_DN55752_c2_g3_i1.p1	GJLB01043890
TRINITY_DN55753_c0_g10_i1.p1	GJLB01043891	XP_008202496.1 SET and MYND domain-containing protein 4 [Nasonia vitripennis]	XP_032457062.1_SET_and_MYND_domain-containing_protein_4_[Nasonia_vitripennis]
TRINITY_DN55753_c0_g11_i1.p1	GJLB01043892	OXU28974.1 hypothetical protein TSAR_002351 [Trichomalopsis sarcophagae]	XP_032457062.1_SET_and_MYND_domain-containing_protein_4_[Nasonia_vitripennis]	SET (Su(var)3-9, Enhancer-of-zeste, Trithorax) domain
TRINITY_DN55753_c0_g1_i2.p1	GJLB01043893	XP_031787712.1 protein purity of essence isoform X2 [Nasonia vitripennis]	XP_031787712.1_protein_purity_of_essence_isoform_X2_[Nasonia_vitripennis]	Zinc ion binding
TRINITY_DN55753_c0_g2_i1.p1	GJLB01043894	XP_031787712.1 protein purity of essence isoform X2 [Nasonia vitripennis]	XP_031787711.1_protein_purity_of_essence_isoform_X1_[Nasonia_vitripennis]	Zinc ion binding
TRINITY_DN55753_c0_g3_i1.p1	GJLB01043895	XP_001605238.1 solute carrier family 25 member 46 [Nasonia vitripennis]	XP_001605238.1_solute_carrier_family_25_member_46_[Nasonia_vitripennis]	Mitochondrial carrier protein
TRINITY_DN55753_c0_g3_i2.p1	GJLB01043896	QBH73671.1 aspartyl-tRNA synthetase [Encarsia formosa]	XP_014221906.1_asparagine--tRNA_ligase_cytoplasmic_[Trichogramma_pretiosum]	OB-fold nucleic acid binding domain
TRINITY_DN55753_c0_g4_i1.p1	GJLB01043897	XP_039307828.1 uncharacterized protein LOC120358251 [Solenopsis invicta]	XP_031788817.1_uncharacterized_protein_LOC100679699_isoform_X2_[Nasonia_vitripennis]	-
TRINITY_DN55753_c0_g5_i1.p1	GJLB01043898	XP_039307828.1 uncharacterized protein LOC120358251 [Solenopsis invicta]	XP_032454871.1_uncharacterized_protein_LOC100680302_[Nasonia_vitripennis]
TRINITY_DN55753_c0_g7_i1.p1	GJLB01043899	XP_031787711.1 protein purity of essence isoform X1 [Nasonia vitripennis]	XP_031787711.1_protein_purity_of_essence_isoform_X1_[Nasonia_vitripennis]	Zinc ion binding
TRINITY_DN55753_c0_g8_i1.p1	GJLB01043900	OXU28974.1 hypothetical protein TSAR_002351 [Trichomalopsis sarcophagae]	XP_032457062.1_SET_and_MYND_domain-containing_protein_4_[Nasonia_vitripennis]	SET (Su(var)3-9, Enhancer-of-zeste, Trithorax) domain
TRINITY_DN55754_c1_g1_i12.p1	GJLB01043901	KYN15663.1 hypothetical protein ALC57_12166 [Trachymyrmex cornetzi]	XP_031788955.1_uncharacterized_protein_LOC116417920_[Nasonia_vitripennis]	proton channel activity
TRINITY_DN55754_c1_g1_i6.p2	GJLB01043902
TRINITY_DN55754_c1_g2_i1.p1	GJLB01043903	KMQ82853.1 transposable element tc3 transposase [Lasius niger]	XP_031788955.1_uncharacterized_protein_LOC116417920_[Nasonia_vitripennis]	-
TRINITY_DN55754_c1_g4_i1.p1	GJLB01043904	XP_031779511.1 uncharacterized protein LOC100117895 isoform X2 [Nasonia vitripennis]	XP_031779511.1_uncharacterized_protein_LOC100117895_isoform_X2_[Nasonia_vitripennis]
TRINITY_DN55754_c4_g1_i1.p1	GJLB01043905
TRINITY_DN55755_c11_g1_i1.p1	GJLB01043906	OXU16668.1 hypothetical protein TSAR_014492 [Trichomalopsis sarcophagae]	XP_018911971.1_PREDICTED:_uncharacterized_protein_LOC109040471_[Bemisia_tabaci]
TRINITY_DN55755_c12_g1_i1.p1	GJLB01043907	XP_001605274.1 protein odr-4 homolog [Nasonia vitripennis]	XP_001605274.1_protein_odr-4_homolog_[Nasonia_vitripennis]	Olfactory receptor 4-like
TRINITY_DN55755_c2_g1_i1.p5	GJLB01043908
TRINITY_DN55755_c2_g1_i1.p8	GJLB01043909
TRINITY_DN55755_c2_g1_i1.p1	GJLB01043910	OXU20460.1 hypothetical protein TSAR_008684 [Trichomalopsis sarcophagae]	XP_001605441.1_protein_sidekick-1_isoform_X1_[Nasonia_vitripennis]	Immunoglobulin
TRINITY_DN55755_c4_g1_i1.p1	GJLB01043911	XP_001604961.2 uncharacterized protein LOC100121351 [Nasonia vitripennis]	XP_001604961.2_uncharacterized_protein_LOC100121351_[Nasonia_vitripennis]	IQ calmodulin-binding motif
TRINITY_DN55755_c4_g1_i3.p1	GJLB01043912	XP_001604961.2 uncharacterized protein LOC100121351 [Nasonia vitripennis]	XP_001604961.2_uncharacterized_protein_LOC100121351_[Nasonia_vitripennis]	IQ calmodulin-binding motif
TRINITY_DN55755_c5_g1_i1.p5	GJLB01043913
TRINITY_DN55755_c5_g1_i12.p2	GJLB01043914
TRINITY_DN55755_c5_g1_i14.p1	GJLB01043915	XP_008215965.1 calcium-binding mitochondrial carrier protein SCaMC-2-A isoform X3 [Nasonia vitripennis]	XP_008215965.1_calcium-binding_mitochondrial_carrier_protein_SCaMC-2-A_isoform_X3_[Nasonia_vitripennis]	Mitochondrial carrier protein
TRINITY_DN55755_c5_g1_i15.p2	GJLB01043916		XP_008215974.1_calcium-binding_mitochondrial_carrier_protein_SCaMC-2-A_isoform_X4_[Nasonia_vitripennis]
TRINITY_DN55755_c5_g1_i5.p1	GJLB01043917	XP_008215965.1 calcium-binding mitochondrial carrier protein SCaMC-2-A isoform X3 [Nasonia vitripennis]	XP_008215965.1_calcium-binding_mitochondrial_carrier_protein_SCaMC-2-A_isoform_X3_[Nasonia_vitripennis]	Mitochondrial carrier protein
TRINITY_DN55755_c5_g1_i6.p2	GJLB01043918
TRINITY_DN55755_c5_g1_i8.p1	GJLB01043919	XP_011495313.1 PREDICTED: calcium-binding mitochondrial carrier protein SCaMC-2 isoform X1 [Ceratosolen solmsi marchali]	XP_031779907.1_calcium-binding_mitochondrial_carrier_protein_SCaMC-2_isoform_X1_[Nasonia_vitripennis]	Mitochondrial carrier protein
TRINITY_DN55755_c5_g5_i1.p1	GJLB01043920
TRINITY_DN55755_c5_g6_i1.p3	GJLB01043921
TRINITY_DN55755_c5_g6_i1.p2	GJLB01043922
TRINITY_DN55755_c8_g1_i1.p1	GJLB01043923	XP_011498658.1 PREDICTED: diuretic hormone class 2 [Ceratosolen solmsi marchali]	XP_014226775.1_diuretic_hormone_class_2_isoform_X2_[Trichogramma_pretiosum]	Diuretic hormone
TRINITY_DN55756_c8_g1_i11.p1	GJLB01043924	XP_011503269.1 PREDICTED: sin3 histone deacetylase corepressor complex component SDS3 isoform X1 [Ceratosolen solmsi marchali]	XP_031788900.1_sin3_histone_deacetylase_corepressor_complex_component_SDS3_isoform_X2_[Nasonia_vitripennis]	Sds3-like
TRINITY_DN55756_c8_g1_i16.p1	GJLB01043925
TRINITY_DN55756_c8_g1_i2.p1	GJLB01043926
TRINITY_DN55756_c8_g1_i8.p1	GJLB01043927
TRINITY_DN55756_c8_g6_i1.p2	GJLB01043928
TRINITY_DN55757_c4_g3_i1.p1	GJLB01043929	OXU30484.1 hypothetical protein TSAR_013554 [Trichomalopsis sarcophagae]	XP_032453473.1_3'-5'_ssDNA/RNA_exonuclease_TatD_[Nasonia_vitripennis]	TatD related DNase
TRINITY_DN55757_c5_g12_i1.p1	GJLB01043930	XP_031782461.2 spectrin beta chain, non-erythrocytic 1 isoform X3 [Nasonia vitripennis]	XP_031782461.2_spectrin_beta_chain_non-erythrocytic_1_isoform_X3_[Nasonia_vitripennis]	Spectrin repeat
TRINITY_DN55757_c5_g13_i1.p1	GJLB01043931
TRINITY_DN55757_c5_g14_i1.p1	GJLB01043932	XP_016841337.1 DENN domain-containing protein 1A isoform X2 [Nasonia vitripennis]	XP_016841337.1_DENN_domain-containing_protein_1A_isoform_X2_[Nasonia_vitripennis]
TRINITY_DN55757_c5_g15_i1.p1	GJLB01043933	XP_016841337.1 DENN domain-containing protein 1A isoform X2 [Nasonia vitripennis]	XP_016841337.1_DENN_domain-containing_protein_1A_isoform_X2_[Nasonia_vitripennis]	DENN (AEX-3) domain
TRINITY_DN55757_c5_g1_i1.p1	GJLB01043934	OXU30307.1 hypothetical protein TSAR_015423 [Trichomalopsis sarcophagae]	XP_001600745.2_kinesin-like_protein_Klp61F_isoform_X1_[Nasonia_vitripennis]	Kinesin-associated microtubule-binding
TRINITY_DN55757_c5_g2_i1.p1	GJLB01043935
TRINITY_DN55757_c5_g5_i1.p1	GJLB01043936	XP_016840426.1 WD repeat-containing protein 92 [Nasonia vitripennis]	XP_016840426.1_WD_repeat-containing_protein_92_[Nasonia_vitripennis]	WD domain, G-beta repeat
TRINITY_DN55757_c5_g6_i1.p2	GJLB01043937	XP_003426614.1 aldose 1-epimerase-like [Nasonia vitripennis]	XP_003426614.1_aldose_1-epimerase-like_[Nasonia_vitripennis]	Converts alpha-aldose to the beta-anomer
TRINITY_DN55757_c5_g6_i14.p2	GJLB01043938	XP_019699819.1 aldose 1-epimerase [Harpegnathos saltator]
TRINITY_DN55757_c5_g6_i15.p1	GJLB01043939	OXU26999.1 hypothetical protein TSAR_010355 [Trichomalopsis sarcophagae]	XP_001605673.1_DENN_domain-containing_protein_1C_isoform_X1_[Nasonia_vitripennis]	DENN (AEX-3) domain
TRINITY_DN55757_c5_g6_i16.p1	GJLB01043940	OXU26999.1 hypothetical protein TSAR_010355 [Trichomalopsis sarcophagae]	XP_001605673.1_DENN_domain-containing_protein_1C_isoform_X1_[Nasonia_vitripennis]	DENN (AEX-3) domain
TRINITY_DN55757_c5_g6_i17.p1	GJLB01043941	XP_001605673.1 DENN domain-containing protein 1C isoform X1 [Nasonia vitripennis]	XP_001605673.1_DENN_domain-containing_protein_1C_isoform_X1_[Nasonia_vitripennis]	DENN (AEX-3) domain
TRINITY_DN55757_c5_g6_i18.p1	GJLB01043942	XP_016841337.1 DENN domain-containing protein 1A isoform X2 [Nasonia vitripennis]	XP_016841337.1_DENN_domain-containing_protein_1A_isoform_X2_[Nasonia_vitripennis]	DENN (AEX-3) domain
TRINITY_DN55757_c5_g6_i6.p1	GJLB01043943	XP_014212185.1 DENN domain-containing protein 1A [Copidosoma floridanum]	XP_001605673.1_DENN_domain-containing_protein_1C_isoform_X1_[Nasonia_vitripennis]
TRINITY_DN55757_c5_g7_i1.p1	GJLB01043944
TRINITY_DN55757_c5_g9_i1.p1	GJLB01043945
TRINITY_DN55758_c0_g1_i1.p1	GJLB01043946
TRINITY_DN55758_c1_g2_i1.p2	GJLB01043947
TRINITY_DN55758_c1_g4_i1.p3	GJLB01043948
TRINITY_DN55758_c2_g2_i3.p1	GJLB01043949	XP_008213691.1 titin isoform X3 [Nasonia vitripennis]	XP_031782523.1_trichohyalin_isoform_X5_[Nasonia_vitripennis]	Zinc-binding domain present in Lin-11, Isl-1, Mec-3.
TRINITY_DN55758_c3_g1_i1.p2	GJLB01043950
TRINITY_DN55758_c3_g1_i1.p1	GJLB01043951	XP_011503248.1 PREDICTED: serine/threonine-protein kinase WNK1 [Ceratosolen solmsi marchali]	XP_032452611.1_uncharacterized_protein_LOC100123914_isoform_X8_[Nasonia_vitripennis]	Oxidative-stress-responsive kinase 1 C-terminal domain
TRINITY_DN55758_c3_g2_i2.p1	GJLB01043952	OXU25147.1 hypothetical protein TSAR_008931 [Trichomalopsis sarcophagae]	XP_032452619.1_uncharacterized_protein_LOC100123914_isoform_X9_[Nasonia_vitripennis]
TRINITY_DN55758_c3_g3_i1.p1	GJLB01043953	XP_032452451.1 protein enabled isoform X1 [Nasonia vitripennis]	XP_003426790.1_protein_enabled_isoform_X3_[Nasonia_vitripennis]	WASP homology region 1
TRINITY_DN55758_c3_g4_i1.p1	GJLB01043954	XP_011503248.1 PREDICTED: serine/threonine-protein kinase WNK1 [Ceratosolen solmsi marchali]	XP_032452629.1_protein_split_ends_isoform_X10_[Nasonia_vitripennis]
TRINITY_DN55758_c4_g1_i1.p1	GJLB01043955	XP_031780416.1 uncharacterized protein LOC100118423 isoform X2 [Nasonia vitripennis]	XP_032452392.1_uncharacterized_protein_LOC100118423_isoform_X2_[Nasonia_vitripennis]	Centrosome-associated C terminus
TRINITY_DN55758_c4_g1_i5.p1	GJLB01043956	XP_031780416.1 uncharacterized protein LOC100118423 isoform X2 [Nasonia vitripennis]	XP_032452392.1_uncharacterized_protein_LOC100118423_isoform_X2_[Nasonia_vitripennis]	Centrosome-associated C terminus
TRINITY_DN55758_c4_g1_i7.p3	GJLB01043957	OXU22965.1 hypothetical protein TSAR_007425 [Trichomalopsis sarcophagae]	XP_032452392.1_uncharacterized_protein_LOC100118423_isoform_X2_[Nasonia_vitripennis]	Centrosome-associated C terminus
TRINITY_DN55758_c6_g1_i1.p3	GJLB01043958
TRINITY_DN55759_c1_g1_i1.p1	GJLB01043959
TRINITY_DN55759_c2_g1_i1.p1	GJLB01043960	XP_032690081.1 piggyBac transposable element-derived protein 4-like [Odontomachus brunneus]	XP_018897457.1_PREDICTED:_piggyBac_transposable_element-derived_protein_4-like_[Bemisia_tabaci]
TRINITY_DN55759_c4_g1_i1.p1	GJLB01043961
TRINITY_DN55760_c5_g1_i10.p1	GJLB01043962
TRINITY_DN55760_c5_g1_i2.p1	GJLB01043963	KMQ92933.1 integrase core domain protein [Lasius niger]	XP_031782193.1_secreted_RxLR_effector_protein_161-like_[Nasonia_vitripennis]	Mitochondrial protein
TRINITY_DN55760_c5_g1_i22.p1	GJLB01043964	KMQ92933.1 integrase core domain protein [Lasius niger]	XP_031782193.1_secreted_RxLR_effector_protein_161-like_[Nasonia_vitripennis]	Reverse transcriptase (RNA-dependent DNA polymerase)
TRINITY_DN55760_c5_g3_i1.p1	GJLB01043965	KMQ92933.1 integrase core domain protein [Lasius niger]		transposition, RNA-mediated
TRINITY_DN55760_c5_g8_i1.p1	GJLB01043966	KZC15094.1 Copia protein [Dufourea novaeangliae]	XP_032457437.1_uncharacterized_protein_LOC100116824_isoform_X3_[Nasonia_vitripennis]	Reverse transcriptase (RNA-dependent DNA polymerase)
TRINITY_DN55761_c9_g10_i1.p1	GJLB01043967	XP_023318245.1 uncharacterized protein LOC111694398 [Trichogramma pretiosum]	XP_023318245.1_uncharacterized_protein_LOC111694398_[Trichogramma_pretiosum]	General transcription factor IIE subunit
TRINITY_DN55761_c9_g11_i1.p1	GJLB01043968	KMQ87218.1 integrase core domain protein [Lasius niger]	XP_032457437.1_uncharacterized_protein_LOC100116824_isoform_X3_[Nasonia_vitripennis]	Mitochondrial protein
TRINITY_DN55761_c9_g1_i2.p1	GJLB01043969	KMQ87218.1 integrase core domain protein [Lasius niger]	XP_023318245.1_uncharacterized_protein_LOC111694398_[Trichogramma_pretiosum]
TRINITY_DN55761_c9_g4_i1.p1	GJLB01043970	KMQ87218.1 integrase core domain protein [Lasius niger]
TRINITY_DN55761_c9_g5_i1.p1	GJLB01043971	KMQ87218.1 integrase core domain protein [Lasius niger]	XP_023318245.1_uncharacterized_protein_LOC111694398_[Trichogramma_pretiosum]	Reverse transcriptase (RNA-dependent DNA polymerase)
TRINITY_DN55761_c9_g7_i1.p1	GJLB01043972	KMQ87218.1 integrase core domain protein [Lasius niger]	XP_032457437.1_uncharacterized_protein_LOC100116824_isoform_X3_[Nasonia_vitripennis]	GAG-pre-integrase domain
TRINITY_DN55762_c2_g1_i2.p1	GJLB01043973	KYM96833.1 hypothetical protein ALC62_12496 [Cyphomyrmex costatus]	XP_018896347.1_PREDICTED:_uncharacterized_protein_LOC109030048_partial_[Bemisia_tabaci]	-
TRINITY_DN55762_c2_g2_i2.p1	GJLB01043974
TRINITY_DN55762_c2_g2_i4.p1	GJLB01043975
TRINITY_DN55762_c2_g3_i11.p1	GJLB01043976
TRINITY_DN55762_c2_g3_i3.p1	GJLB01043977
TRINITY_DN55762_c2_g3_i6.p1	GJLB01043978
TRINITY_DN55762_c2_g3_i8.p1	GJLB01043979
TRINITY_DN55762_c2_g5_i1.p2	GJLB01043980
TRINITY_DN55763_c1_g1_i1.p1	GJLB01043981
TRINITY_DN55763_c3_g1_i3.p1	GJLB01043982	XP_001606836.1 twinfilin isoform X2 [Nasonia vitripennis]	XP_001606836.1_twinfilin_isoform_X2_[Nasonia_vitripennis]	Actin depolymerisation factor/cofilin -like domains
TRINITY_DN55763_c3_g1_i4.p1	GJLB01043983	XP_003423949.1 twinfilin isoform X1 [Nasonia vitripennis]	XP_003423949.1_twinfilin_isoform_X1_[Nasonia_vitripennis]	Actin depolymerisation factor/cofilin -like domains
TRINITY_DN55763_c3_g2_i1.p1	GJLB01043984	XP_031777747.1 meiosis regulator and mRNA stability factor 1 [Nasonia vitripennis]	XP_031777747.1_meiosis_regulator_and_mRNA_stability_factor_1_[Nasonia_vitripennis]	NYN domain
TRINITY_DN55763_c4_g4_i1.p2	GJLB01043985	XP_012152161.1 PREDICTED: ATP-dependent DNA helicase PIF1-like [Megachile rotundata]	XP_023317653.1_uncharacterized_protein_LOC111694302_[Trichogramma_pretiosum]	G-quadruplex DNA unwinding
TRINITY_DN55763_c4_g4_i1.p1	GJLB01043986	XP_015793934.1 uncharacterized protein LOC107370453 [Tetranychus urticae]	XP_014227345.2_uncharacterized_protein_LOC106652727_[Trichogramma_pretiosum]	G-quadruplex DNA unwinding
TRINITY_DN55763_c4_g5_i1.p1	GJLB01043987	XP_026289574.1 uncharacterized protein LOC113214430 [Frankliniella occidentalis]	XP_023317653.1_uncharacterized_protein_LOC111694302_[Trichogramma_pretiosum]	G-quadruplex DNA unwinding
TRINITY_DN55763_c5_g1_i1.p1	GJLB01043988
TRINITY_DN55763_c6_g1_i1.p1	GJLB01043989
TRINITY_DN55764_c3_g1_i1.p1	GJLB01043990
TRINITY_DN55764_c6_g1_i1.p1	GJLB01043991	XP_034182029.1 rho guanine nucleotide exchange factor 10-like protein isoform X1 [Osmia lignaria]	XP_031779495.1_uncharacterized_protein_LOC100122699_isoform_X1_[Nasonia_vitripennis]
TRINITY_DN55764_c6_g3_i1.p1	GJLB01043992	XP_011493790.1 PREDICTED: rho guanine nucleotide exchange factor 10-like [Ceratosolen solmsi marchali]	XP_031779495.1_uncharacterized_protein_LOC100122699_isoform_X1_[Nasonia_vitripennis]	Guanine nucleotide exchange factor for Rho/Rac/Cdc42-like GTPases
TRINITY_DN55764_c7_g1_i1.p1	GJLB01043993
TRINITY_DN55764_c7_g3_i6.p1	GJLB01043994	XP_011505388.1 PREDICTED: uncharacterized protein LOC105368147 [Ceratosolen solmsi marchali]	XP_023313503.1_uncharacterized_protein_LOC106649020_isoform_X2_[Trichogramma_pretiosum]	TMEM151 family
TRINITY_DN55764_c7_g3_i8.p1	GJLB01043995	XP_008207025.2 serine-rich adhesin for platelets [Nasonia vitripennis]	XP_008207025.2_serine-rich_adhesin_for_platelets_[Nasonia_vitripennis]	TMEM151 family
TRINITY_DN55764_c7_g6_i1.p1	GJLB01043996
TRINITY_DN55764_c8_g1_i1.p3	GJLB01043997	XP_011306575.1 PREDICTED: AMP deaminase 2 isoform X4 [Fopius arisanus]	XP_031784440.1_AMP_deaminase_2_isoform_X2_[Nasonia_vitripennis]	-
TRINITY_DN55764_c8_g1_i3.p1	GJLB01043998	XP_016840431.1 AMP deaminase 2 isoform X4 [Nasonia vitripennis]	XP_016840431.1_AMP_deaminase_2_isoform_X4_[Nasonia_vitripennis]	Adenosine/AMP deaminase
TRINITY_DN55764_c8_g1_i5.p1	GJLB01043999	XP_016840430.1 AMP deaminase 2 isoform X3 [Nasonia vitripennis]	XP_016840430.1_AMP_deaminase_2_isoform_X3_[Nasonia_vitripennis]	Adenosine/AMP deaminase
TRINITY_DN55764_c8_g2_i1.p1	GJLB01044000
TRINITY_DN55764_c8_g4_i1.p1	GJLB01044001	XP_011504292.1 PREDICTED: AMP deaminase 2 [Ceratosolen solmsi marchali]	XP_032455771.1_AMP_deaminase_2_isoform_X1_[Nasonia_vitripennis]	Adenosine/AMP deaminase
TRINITY_DN55764_c8_g6_i1.p1	GJLB01044002
TRINITY_DN55764_c8_g7_i1.p1	GJLB01044003	XP_016840431.1 AMP deaminase 2 isoform X4 [Nasonia vitripennis]	XP_016840430.1_AMP_deaminase_2_isoform_X3_[Nasonia_vitripennis]
TRINITY_DN55765_c0_g2_i1.p1	GJLB01044004
TRINITY_DN55765_c1_g2_i23.p2	GJLB01044005	XP_025192517.1 uncharacterized protein LOC112592615 [Melanaphis sacchari]	XP_018914197.1_PREDICTED:_uncharacterized_protein_LOC109042088_[Bemisia_tabaci]	PIF1-like helicase
TRINITY_DN55766_c3_g2_i1.p1	GJLB01044006
TRINITY_DN55766_c4_g1_i3.p1	GJLB01044007	XP_003426616.1 uncharacterized protein LOC100679562 [Nasonia vitripennis]	XP_032456285.1_uncharacterized_protein_LOC100679562_[Nasonia_vitripennis]	-
TRINITY_DN55766_c7_g1_i1.p1	GJLB01044008	XP_031778433.1 uncharacterized protein LOC116416083 [Nasonia vitripennis]	XP_031776843.1_uncharacterized_protein_LOC116415782_[Nasonia_vitripennis]	-
TRINITY_DN55767_c2_g1_i1.p1	GJLB01044009	XP_016840581.1 uncharacterized protein LOC100121915 isoform X2 [Nasonia vitripennis]	XP_001605522.1_uncharacterized_protein_LOC100121915_isoform_X1_[Nasonia_vitripennis]
TRINITY_DN55767_c4_g1_i4.p1	GJLB01044010
TRINITY_DN55767_c4_g1_i5.p1	GJLB01044011
TRINITY_DN55767_c4_g1_i6.p1	GJLB01044012
TRINITY_DN55767_c4_g1_i7.p2	GJLB01044013
TRINITY_DN55767_c4_g3_i1.p1	GJLB01044014
TRINITY_DN55767_c4_g3_i2.p1	GJLB01044015
TRINITY_DN55767_c4_g4_i1.p1	GJLB01044016
TRINITY_DN55767_c4_g5_i1.p2	GJLB01044017
TRINITY_DN55767_c4_g7_i1.p1	GJLB01044018
TRINITY_DN55767_c5_g1_i1.p1	GJLB01044019
TRINITY_DN55768_c4_g1_i2.p1	GJLB01044020	OXU21224.1 hypothetical protein TSAR_002746 [Trichomalopsis sarcophagae]	XP_001599953.1_RING_finger_protein_11_[Nasonia_vitripennis]	RING-like zinc finger
TRINITY_DN55768_c5_g1_i8.p1	GJLB01044021	KAF2902233.1 hypothetical protein ILUMI_03950 [Ignelater luminosus]	XP_032457437.1_uncharacterized_protein_LOC100116824_isoform_X3_[Nasonia_vitripennis]	Encoded by
TRINITY_DN55768_c5_g2_i2.p1	GJLB01044022
TRINITY_DN55768_c5_g6_i1.p1	GJLB01044023	XP_032457437.1 uncharacterized protein LOC100116824 isoform X3 [Nasonia vitripennis]	XP_032457437.1_uncharacterized_protein_LOC100116824_isoform_X3_[Nasonia_vitripennis]	Encoded by
TRINITY_DN55769_c6_g1_i1.p1	GJLB01044024
TRINITY_DN55770_c1_g1_i1.p2	GJLB01044025	CAD6217213.1 GSCOCG00004727001-RA-CDS, partial [Cotesia congregata]	XP_023317143.1_uncharacterized_protein_LOC106658981_isoform_X8_[Trichogramma_pretiosum]
TRINITY_DN55770_c3_g1_i1.p1	GJLB01044026	XP_011506000.1 PREDICTED: uncharacterized protein LOC105368637 [Ceratosolen solmsi marchali]	XP_003427160.1_uncharacterized_protein_LOC100679386_[Nasonia_vitripennis]	Myb/SANT-like DNA-binding domain
TRINITY_DN55770_c3_g2_i1.p1	GJLB01044027
TRINITY_DN55770_c4_g1_i1.p1	GJLB01044028	XP_001607216.2 facilitated trehalose transporter Tret1-like [Nasonia vitripennis]	XP_001607216.2_facilitated_trehalose_transporter_Tret1-like_[Nasonia_vitripennis]	Sugar (and other) transporter
TRINITY_DN55770_c4_g2_i1.p1	GJLB01044029	XP_011505191.1 PREDICTED: F-box/WD repeat-containing protein 4-like [Ceratosolen solmsi marchali]	XP_001606894.1_F-box/WD_repeat-containing_protein_4_[Nasonia_vitripennis]	A Receptor for Ubiquitination Targets
TRINITY_DN55770_c4_g2_i1.p2	GJLB01044030
TRINITY_DN55770_c4_g2_i2.p1	GJLB01044031	XP_001606894.1 F-box/WD repeat-containing protein 4 [Nasonia vitripennis]	XP_001606894.1_F-box/WD_repeat-containing_protein_4_[Nasonia_vitripennis]
TRINITY_DN55770_c4_g3_i1.p1	GJLB01044032	XP_031779509.1 protein tramtrack, beta isoform isoform X4 [Nasonia vitripennis]	XP_031779509.1_protein_tramtrack_beta_isoform_isoform_X4_[Nasonia_vitripennis]	Metal ion binding
TRINITY_DN55770_c4_g3_i2.p1	GJLB01044033	XP_016842582.1 protein tramtrack, alpha isoform isoform X1 [Nasonia vitripennis]	XP_016842583.1_protein_tramtrack_alpha_isoform_isoform_X1_[Nasonia_vitripennis]	Metal ion binding
TRINITY_DN55770_c4_g3_i4.p1	GJLB01044034	XP_016842582.1 protein tramtrack, alpha isoform isoform X1 [Nasonia vitripennis]	XP_016842583.1_protein_tramtrack_alpha_isoform_isoform_X1_[Nasonia_vitripennis]	Metal ion binding
TRINITY_DN55770_c4_g3_i5.p1	GJLB01044035	XP_016842582.1 protein tramtrack, alpha isoform isoform X1 [Nasonia vitripennis]	XP_016842583.1_protein_tramtrack_alpha_isoform_isoform_X1_[Nasonia_vitripennis]	Metal ion binding
TRINITY_DN55770_c4_g4_i1.p1	GJLB01044036
TRINITY_DN55770_c4_g5_i1.p1	GJLB01044037	XP_001607216.2 facilitated trehalose transporter Tret1-like [Nasonia vitripennis]	XP_001607216.2_facilitated_trehalose_transporter_Tret1-like_[Nasonia_vitripennis]	Sugar (and other) transporter
TRINITY_DN55770_c4_g7_i1.p1	GJLB01044038	XP_001599476.2 glutamyl-tRNA(Gln) amidotransferase subunit B, mitochondrial [Nasonia vitripennis]	XP_001599476.2_glutamyl-tRNA(Gln)_amidotransferase_subunit_B_mitochondrial_[Nasonia_vitripennis]	Glutamyl-tRNA(Gln) amidotransferase subunit B
TRINITY_DN55770_c4_g7_i1.p2	GJLB01044039	XP_008217464.1 ubiquinone biosynthesis protein COQ4 homolog, mitochondrial isoform X2 [Nasonia vitripennis]	XP_008217464.1_ubiquinone_biosynthesis_protein_COQ4_homolog_mitochondrial_isoform_X2_[Nasonia_vitripennis]	Component of the coenzyme Q biosynthetic pathway. May play a role in organizing a multi-subunit COQ enzyme complex required for coenzyme Q biosynthesis. Required for steady-state levels of other COQ polypeptides
TRINITY_DN55770_c4_g7_i2.p2	GJLB01044040	XP_001599500.1 UDP-sugar transporter UST74c [Nasonia vitripennis]	XP_001599500.1_UDP-sugar_transporter_UST74c_[Nasonia_vitripennis]	Triose-phosphate Transporter family
TRINITY_DN55771_c0_g1_i1.p1	GJLB01044041
TRINITY_DN55771_c0_g1_i17.p1	GJLB01044042
TRINITY_DN55771_c0_g1_i4.p1	GJLB01044043
TRINITY_DN55771_c0_g1_i7.p1	GJLB01044044
TRINITY_DN55771_c0_g1_i8.p1	GJLB01044045
TRINITY_DN55772_c1_g1_i1.p1	GJLB01044046
TRINITY_DN55772_c5_g1_i1.p2	GJLB01044047
TRINITY_DN55772_c5_g1_i1.p1	GJLB01044048	XP_001599521.1 vesicle-associated membrane protein-associated protein A [Nasonia vitripennis]	XP_001599521.1_vesicle-associated_membrane_protein-associated_protein_A_[Nasonia_vitripennis]	MSP (Major sperm protein) domain
TRINITY_DN55772_c5_g1_i4.p2	GJLB01044049
TRINITY_DN55772_c5_g1_i8.p1	GJLB01044050	XP_001599521.1 vesicle-associated membrane protein-associated protein A [Nasonia vitripennis]	XP_001599521.1_vesicle-associated_membrane_protein-associated_protein_A_[Nasonia_vitripennis]	MSP (Major sperm protein) domain
TRINITY_DN55773_c0_g1_i1.p1	GJLB01044051	OXU25375.1 hypothetical protein TSAR_002587 [Trichomalopsis sarcophagae]	XP_031785735.1_uncharacterized_protein_LOC100116287_isoform_X1_[Nasonia_vitripennis]
TRINITY_DN55773_c3_g1_i13.p1	GJLB01044052
TRINITY_DN55773_c3_g1_i14.p1	GJLB01044053	XP_020295239.1 uncharacterized protein LOC109860523 [Pseudomyrmex gracilis]
TRINITY_DN55773_c3_g1_i16.p1	GJLB01044054
TRINITY_DN55773_c3_g1_i19.p1	GJLB01044055	XP_034192559.1 uncharacterized protein LOC117609911 [Osmia lignaria]
TRINITY_DN55773_c3_g1_i22.p1	GJLB01044056	XP_020295239.1 uncharacterized protein LOC109860523 [Pseudomyrmex gracilis]
TRINITY_DN55773_c3_g1_i25.p1	GJLB01044057	XP_034192559.1 uncharacterized protein LOC117609911 [Osmia lignaria]
TRINITY_DN55773_c3_g1_i31.p1	GJLB01044058	XP_020295239.1 uncharacterized protein LOC109860523 [Pseudomyrmex gracilis]
TRINITY_DN55773_c3_g1_i35.p1	GJLB01044059
TRINITY_DN55773_c3_g1_i8.p1	GJLB01044060	XP_020295239.1 uncharacterized protein LOC109860523 [Pseudomyrmex gracilis]
TRINITY_DN55773_c3_g2_i1.p1	GJLB01044061	OXU26311.1 hypothetical protein TSAR_011625 [Trichomalopsis sarcophagae]	XP_001599692.2_protein_AATF_[Nasonia_vitripennis]	Apoptosis antagonizing transcription factor
TRINITY_DN55773_c3_g3_i1.p1	GJLB01044062
TRINITY_DN55774_c4_g1_i1.p1	GJLB01044063
TRINITY_DN55774_c5_g4_i4.p1	GJLB01044064
TRINITY_DN55774_c5_g5_i1.p1	GJLB01044065
TRINITY_DN55775_c10_g1_i1.p1	GJLB01044066
TRINITY_DN55775_c6_g1_i4.p1	GJLB01044067	XP_023950410.1 uncharacterized protein LOC112054751 [Bicyclus anynana]	XP_023316036.1_uncharacterized_protein_LOC111693962_[Trichogramma_pretiosum]	positive regulation of TOR signaling
TRINITY_DN55775_c6_g1_i6.p1	GJLB01044068	XP_022162170.1 uncharacterized protein LOC111027961 [Myzus persicae]	XP_023316036.1_uncharacterized_protein_LOC111693962_[Trichogramma_pretiosum]	RNA recognition motif
TRINITY_DN55776_c0_g1_i12.p1	GJLB01044069
TRINITY_DN55776_c0_g1_i13.p1	GJLB01044070
TRINITY_DN55776_c0_g1_i25.p1	GJLB01044071
TRINITY_DN55776_c0_g1_i6.p1	GJLB01044072
TRINITY_DN55777_c1_g1_i1.p1	GJLB01044073
TRINITY_DN55777_c2_g1_i2.p1	GJLB01044074
TRINITY_DN55777_c3_g2_i1.p2	GJLB01044075	XP_033191506.1 leupaxin-like isoform X10 [Bombus vancouverensis nearcticus]	XP_032456056.1_leupaxin_isoform_X4_[Nasonia_vitripennis]	Zinc ion binding
TRINITY_DN55777_c3_g2_i5.p1	GJLB01044076	XP_033230181.1 paxillin isoform X3 [Belonocnema treatae]	XP_031788048.1_leupaxin_isoform_X1_[Nasonia_vitripennis]
TRINITY_DN55777_c3_g2_i6.p1	GJLB01044077	XP_015604385.1 leupaxin isoform X1 [Cephus cinctus]	XP_031788048.1_leupaxin_isoform_X1_[Nasonia_vitripennis]	Zinc ion binding
TRINITY_DN55777_c4_g2_i3.p1	GJLB01044078	OXU25791.1 hypothetical protein TSAR_003212 [Trichomalopsis sarcophagae]	XP_008203748.1_nuclear_pore_complex_protein_Nup58_isoform_X1_[Nasonia_vitripennis]	Nucleoporin FG repeated region
TRINITY_DN55777_c5_g1_i1.p1	GJLB01044079	XP_031788293.1 G protein alpha q subunit isoform X4 [Nasonia vitripennis]	XP_032456216.1_guanine_nucleotide-binding_protein_G(q)_subunit_alpha_isoform_X6_[Nasonia_vitripennis]	G protein alpha subunit
TRINITY_DN55777_c5_g1_i13.p2	GJLB01044080
TRINITY_DN55777_c5_g1_i14.p1	GJLB01044081	XP_011497344.1 PREDICTED: G protein alpha q subunit isoform X2 [Ceratosolen solmsi marchali]	XP_031788293.1_G_protein_alpha_q_subunit_isoform_X4_[Nasonia_vitripennis]	alpha subunit
TRINITY_DN55777_c5_g1_i2.p1	GJLB01044082	XP_026496847.1 G protein alpha q subunit isoform X10 [Vanessa tameamea]	XP_018907045.1_PREDICTED:_G_protein_alpha_q_subunit_isoform_X4_[Bemisia_tabaci]
TRINITY_DN55777_c5_g1_i22.p1	GJLB01044083	XP_011497345.1 PREDICTED: guanine nucleotide-binding protein G(q) subunit alpha isoform X3 [Ceratosolen solmsi marchali]	XP_031788294.1_guanine_nucleotide-binding_protein_G(q)_subunit_alpha_isoform_X5_[Nasonia_vitripennis]	alpha subunit
TRINITY_DN55777_c5_g3_i1.p1	GJLB01044084	XP_011497345.1 PREDICTED: guanine nucleotide-binding protein G(q) subunit alpha isoform X3 [Ceratosolen solmsi marchali]	XP_031788294.1_guanine_nucleotide-binding_protein_G(q)_subunit_alpha_isoform_X5_[Nasonia_vitripennis]	G protein alpha subunit
TRINITY_DN55777_c6_g1_i1.p1	GJLB01044085
TRINITY_DN55778_c0_g2_i1.p1	GJLB01044086
TRINITY_DN55779_c0_g2_i1.p2	GJLB01044087
TRINITY_DN55779_c1_g2_i1.p1	GJLB01044088
TRINITY_DN55779_c2_g1_i10.p1	GJLB01044089	XP_011502637.1 PREDICTED: uncharacterized protein LOC105366026 [Ceratosolen solmsi marchali]	XP_016844600.1_uncharacterized_protein_LOC100116726_[Nasonia_vitripennis]	Protein kinase C conserved region 2 (CalB)
TRINITY_DN55779_c2_g1_i10.p5	GJLB01044090
TRINITY_DN55779_c2_g1_i3.p1	GJLB01044091	XP_012277375.1 C2 domain-containing protein 5 isoform X3 [Orussus abietinus]	XP_016844600.1_uncharacterized_protein_LOC100116726_[Nasonia_vitripennis]	Protein kinase C conserved region 2 (CalB)
TRINITY_DN55780_c0_g1_i1.p1	GJLB01044092
TRINITY_DN55780_c0_g2_i1.p1	GJLB01044093
TRINITY_DN55780_c2_g1_i2.p1	GJLB01044094	XP_023246649.1 pikachurin-like [Copidosoma floridanum]	XP_031785711.1_pikachurin_isoform_X1_[Nasonia_vitripennis]
TRINITY_DN55780_c2_g1_i3.p1	GJLB01044095	XP_032452451.1 protein enabled isoform X1 [Nasonia vitripennis]	XP_016838037.1_protein_enabled_isoform_X4_[Nasonia_vitripennis]	WASP homology region 1
TRINITY_DN55780_c3_g1_i1.p1	GJLB01044096	XP_011500861.1 PREDICTED: uncharacterized protein LOC105364583 isoform X1 [Ceratosolen solmsi marchali]	XP_001601788.1_uncharacterized_protein_LOC100117599_[Nasonia_vitripennis]	Four-disulfide core domains
TRINITY_DN55781_c0_g1_i1.p1	GJLB01044097	XP_016843634.1 carboxylesterase clade A, member 6 isoform X2 [Nasonia vitripennis]	XP_001602331.2_esterase_FE4_[Nasonia_vitripennis]	alpha/beta hydrolase fold
TRINITY_DN55781_c2_g2_i1.p1	GJLB01044098	OXU20333.1 hypothetical protein TSAR_009551 [Trichomalopsis sarcophagae]	NP_001165960.1_carboxylesterase_clade_A_member_5_[Nasonia_vitripennis]
TRINITY_DN55781_c3_g1_i1.p1	GJLB01044099	XP_011495826.1 PREDICTED: juvenile hormone esterase-like isoform X2 [Ceratosolen solmsi marchali]	NP_001165951.1_carboxylesterase_clade_A_member_9_[Nasonia_vitripennis]	alpha/beta hydrolase fold
TRINITY_DN55781_c4_g2_i2.p1	GJLB01044100	AAC36245.1 carboxylesterase [Anisopteromalus calandrae]	NP_001165950.1_carboxylesterase_clade_A_member_8_[Nasonia_vitripennis]	alpha/beta hydrolase fold
TRINITY_DN55781_c4_g2_i4.p1	GJLB01044101	OXU20334.1 hypothetical protein TSAR_009552 [Trichomalopsis sarcophagae]	NP_001165950.1_carboxylesterase_clade_A_member_8_[Nasonia_vitripennis]	alpha/beta hydrolase fold
TRINITY_DN55781_c4_g4_i1.p1	GJLB01044102	OXU24851.1 hypothetical protein TSAR_008646 [Trichomalopsis sarcophagae]	NP_001165947.1_carboxylesterase_clade_A_member_4_[Nasonia_vitripennis]	alpha/beta hydrolase fold
TRINITY_DN55782_c2_g1_i1.p1	GJLB01044103	OXU24245.1 hypothetical protein TSAR_012803 [Trichomalopsis sarcophagae]	XP_014237428.1_uncharacterized_protein_LOC106659392_[Trichogramma_pretiosum]	-
TRINITY_DN55782_c3_g1_i4.p2	GJLB01044104
TRINITY_DN55782_c3_g1_i4.p1	GJLB01044105	XP_001602119.1 protein salvador homolog 1 isoform X1 [Nasonia vitripennis]	XP_001602119.1_protein_salvador_homolog_1_isoform_X1_[Nasonia_vitripennis]	Domain with 2 conserved Trp (W) residues
TRINITY_DN55782_c3_g2_i3.p1	GJLB01044106	XP_008215443.1 uncharacterized protein LOC100123317 isoform X2 [Nasonia vitripennis]	XP_008215443.1_uncharacterized_protein_LOC100123317_isoform_X2_[Nasonia_vitripennis]	Broad-Complex, Tramtrack and Bric a brac
TRINITY_DN55782_c3_g3_i1.p1	GJLB01044107	XP_008206665.1 solute carrier family 25 member 48 isoform X6 [Nasonia vitripennis]	XP_008206665.1_solute_carrier_family_25_member_48_isoform_X6_[Nasonia_vitripennis]	Mitochondrial carrier protein
TRINITY_DN55782_c4_g1_i2.p1	GJLB01044108	XP_016836560.2 AF4/FMR2 family member 4 [Nasonia vitripennis]	XP_016836560.2_AF4/FMR2_family_member_4_[Nasonia_vitripennis]	Has a role in transcriptional regulation. Acts in parallel with the Ras MAPK and the PI3K PKB pathways in the control of cell identity and cellular growth. Essential for regulation of the cytoskeleton and cell growth but not for cell proliferation or growth rate. Required specifically for the microtubule-based basal transport of lipid droplets. Plays a partially redundant function downstream of Raf in cell fate specification in the developing eye. Pair-rule protein that regulates embryonic cellularization, gastrulation and segmentation
TRINITY_DN55782_c5_g1_i1.p1	GJLB01044109	OXU19197.1 hypothetical protein TSAR_014540 [Trichomalopsis sarcophagae]	XP_032453850.1_protein_transport_protein_Sec24C_[Nasonia_vitripennis]	Sec23/Sec24 zinc finger
TRINITY_DN55782_c5_g2_i2.p1	GJLB01044110	XP_031783551.1 protein transport protein Sec24C isoform X2 [Nasonia vitripennis]	XP_031783551.1_protein_transport_protein_Sec24C_isoform_X2_[Nasonia_vitripennis]
TRINITY_DN55782_c5_g2_i2.p2	GJLB01044111
TRINITY_DN55782_c5_g4_i3.p2	GJLB01044112	XP_016836560.2 AF4/FMR2 family member 4 [Nasonia vitripennis]	XP_016836560.2_AF4/FMR2_family_member_4_[Nasonia_vitripennis]
TRINITY_DN55782_c5_g4_i5.p1	GJLB01044113	XP_016836560.2 AF4/FMR2 family member 4 [Nasonia vitripennis]
TRINITY_DN55782_c5_g6_i1.p1	GJLB01044114	XP_031787882.1 synaptic functional regulator FMR1 isoform X4 [Nasonia vitripennis]	XP_031787882.1_synaptic_functional_regulator_FMR1_isoform_X4_[Nasonia_vitripennis]	Fragile X-related 1 protein core C terminal
TRINITY_DN55782_c5_g6_i2.p1	GJLB01044115	XP_032456484.1 synaptic functional regulator FMR1 isoform X6 [Nasonia vitripennis]	XP_032456484.1_synaptic_functional_regulator_FMR1_isoform_X6_[Nasonia_vitripennis]	Fragile X-related 1 protein core C terminal
TRINITY_DN55782_c5_g6_i4.p1	GJLB01044116	XP_008209112.1 synaptic functional regulator FMR1 isoform X8 [Nasonia vitripennis]	XP_008209112.1_synaptic_functional_regulator_FMR1_isoform_X8_[Nasonia_vitripennis]	Fragile X-related 1 protein core C terminal
TRINITY_DN55782_c5_g8_i1.p1	GJLB01044117
TRINITY_DN55783_c3_g2_i2.p5	GJLB01044118
TRINITY_DN55783_c3_g2_i3.p2	GJLB01044119
TRINITY_DN55783_c3_g2_i3.p1	GJLB01044120
TRINITY_DN55783_c3_g2_i4.p1	GJLB01044121	XP_008215110.1 abhydrolase domain-containing protein 2 [Nasonia vitripennis]	XP_008215110.1_abhydrolase_domain-containing_protein_2_[Nasonia_vitripennis]	alpha/beta hydrolase fold
TRINITY_DN55783_c3_g3_i1.p2	GJLB01044122	NP_001127804.1 uncharacterized protein LOC100187598 [Nasonia vitripennis]	XP_014238566.1_small_lysine-rich_protein_1_[Trichogramma_pretiosum]	endonucleolytic cleavage to generate mature 3'-end of SSU-rRNA from (SSU-rRNA, 5.8S rRNA, LSU-rRNA)
TRINITY_DN55783_c4_g1_i9.p1	GJLB01044123	XP_008206303.2 UPF0518 protein CPIJ015043 isoform X1 [Nasonia vitripennis]	XP_008206303.2_UPF0518_protein_CPIJ015043_isoform_X1_[Nasonia_vitripennis]	Retinoic acid induced 16-like protein
TRINITY_DN55783_c4_g2_i1.p1	GJLB01044124
TRINITY_DN55783_c4_g3_i1.p1	GJLB01044125	OXU23093.1 hypothetical protein TSAR_004598 [Trichomalopsis sarcophagae]	XP_001603518.1_speckle-type_POZ_protein_B-like_[Nasonia_vitripennis]	Speckle-type poz protein
TRINITY_DN55783_c5_g1_i10.p4	GJLB01044126
TRINITY_DN55783_c5_g1_i12.p1	GJLB01044127	XP_011499561.1 PREDICTED: neurobeachin, partial [Ceratosolen solmsi marchali]	XP_032457587.1_neurobeachin_isoform_X13_[Nasonia_vitripennis]	Neurobeachin
TRINITY_DN55783_c5_g1_i13.p5	GJLB01044128	XP_016843681.1 neurobeachin isoform X1 [Nasonia vitripennis]	XP_016843689.1_neurobeachin_isoform_X11_[Nasonia_vitripennis]	-
TRINITY_DN55783_c5_g1_i13.p4	GJLB01044129
TRINITY_DN55783_c5_g1_i22.p1	GJLB01044130	XP_032457586.1 neurobeachin isoform X8 [Nasonia vitripennis]	XP_032457586.1_neurobeachin_isoform_X8_[Nasonia_vitripennis]	protein kinase A binding
TRINITY_DN55783_c5_g3_i1.p1	GJLB01044131	XP_011499661.1 PREDICTED: glutamate receptor-interacting protein 2 [Ceratosolen solmsi marchali]	XP_032456353.1_glutamate_receptor-interacting_protein_1_isoform_X4_[Nasonia_vitripennis]	PDZ domain
TRINITY_DN55784_c1_g1_i1.p1	GJLB01044132
TRINITY_DN55784_c2_g1_i9.p1	GJLB01044133	XP_036150468.1 uncharacterized protein LOC118648259 [Monomorium pharaonis]	XP_023318345.1_uncharacterized_protein_LOC106652974_[Trichogramma_pretiosum]	nucleic acid binding
TRINITY_DN55785_c4_g1_i16.p1	GJLB01044134	XP_025160709.1 uncharacterized protein LOC112589908 [Harpegnathos saltator]	XP_031789562.1_probable_DNA_polymerase_isoform_X1_[Nasonia_vitripennis]	DNA polymerase type B, organellar and viral
TRINITY_DN55785_c4_g1_i19.p1	GJLB01044135	KYN18723.1 putative DNA polymerase [Trachymyrmex cornetzi]	XP_031789562.1_probable_DNA_polymerase_isoform_X1_[Nasonia_vitripennis]	DNA polymerase type B, organellar and viral
TRINITY_DN55785_c4_g1_i2.p1	GJLB01044136	KYN42035.1 putative DNA polymerase [Trachymyrmex septentrionalis]	XP_031781292.1_uncharacterized_protein_LOC116416555_isoform_X1_[Nasonia_vitripennis]	DNA polymerase type B, organellar and viral
TRINITY_DN55785_c4_g1_i5.p1	GJLB01044137	XP_023247549.1 uncharacterized protein LOC111643640 [Copidosoma floridanum]	XP_008214159.1_uncharacterized_protein_LOC103317577_[Nasonia_vitripennis]	-
TRINITY_DN55785_c4_g2_i1.p1	GJLB01044138	OXU27600.1 hypothetical protein TSAR_000610 [Trichomalopsis sarcophagae]
TRINITY_DN55786_c10_g1_i1.p4	GJLB01044139
TRINITY_DN55786_c10_g1_i1.p1	GJLB01044140
TRINITY_DN55786_c6_g3_i1.p1	GJLB01044141	XP_028151269.1 uncharacterized protein LOC114344641 [Diabrotica virgifera virgifera]	XP_018913183.1_PREDICTED:_uncharacterized_protein_LOC109041319_[Bemisia_tabaci]	-
TRINITY_DN55786_c6_g5_i1.p1	GJLB01044142	GBM83921.1 hypothetical protein AVEN_2700-1 [Araneus ventricosus]	XP_018913183.1_PREDICTED:_uncharacterized_protein_LOC109041319_[Bemisia_tabaci]
TRINITY_DN55786_c8_g1_i1.p1	GJLB01044143
TRINITY_DN55786_c8_g2_i3.p1	GJLB01044144	XP_001604369.2 biotin--protein ligase [Nasonia vitripennis]	XP_014237200.1_biotin--protein_ligase_[Trichogramma_pretiosum]	Biotin/lipoate A/B protein ligase family
TRINITY_DN55786_c9_g1_i1.p1	GJLB01044145	XP_011499877.1 PREDICTED: heterogeneous nuclear ribonucleoprotein R isoform X6 [Ceratosolen solmsi marchali]	XP_032454351.1_heterogeneous_nuclear_ribonucleoprotein_R_isoform_X12_[Nasonia_vitripennis]	nucleic acid binding
TRINITY_DN55786_c9_g1_i12.p1	GJLB01044146
TRINITY_DN55786_c9_g1_i15.p1	GJLB01044147	XP_031783561.2 heterogeneous nuclear ribonucleoprotein R isoform X2 [Nasonia vitripennis]	XP_031783561.2_heterogeneous_nuclear_ribonucleoprotein_R_isoform_X2_[Nasonia_vitripennis]	nucleic acid binding
TRINITY_DN55786_c9_g1_i2.p2	GJLB01044148	XP_034938321.1 heterogeneous nuclear ribonucleoprotein R-like isoform X2 [Chelonus insularis]	XP_032454365.1_heterogeneous_nuclear_ribonucleoprotein_R_isoform_X26_[Nasonia_vitripennis]
TRINITY_DN55786_c9_g1_i21.p1	GJLB01044149	XP_032454360.1 heterogeneous nuclear ribonucleoprotein R isoform X24 [Nasonia vitripennis]	XP_032454360.1_heterogeneous_nuclear_ribonucleoprotein_R_isoform_X24_[Nasonia_vitripennis]	nucleic acid binding
TRINITY_DN55786_c9_g1_i3.p1	GJLB01044150	XP_032454359.1 heterogeneous nuclear ribonucleoprotein R isoform X23 [Nasonia vitripennis]	XP_032454365.1_heterogeneous_nuclear_ribonucleoprotein_R_isoform_X26_[Nasonia_vitripennis]
TRINITY_DN55786_c9_g1_i7.p2	GJLB01044151	XP_031783575.2 heterogeneous nuclear ribonucleoprotein R isoform X18 [Nasonia vitripennis]	XP_031783566.1_heterogeneous_nuclear_ribonucleoprotein_Q_isoform_X8_[Nasonia_vitripennis]
TRINITY_DN55786_c9_g5_i1.p1	GJLB01044152	XP_032454347.1 heterogeneous nuclear ribonucleoprotein Q isoform X9 [Nasonia vitripennis]	XP_032454362.1_heterogeneous_nuclear_ribonucleoprotein_R_isoform_X25_[Nasonia_vitripennis]	nucleic acid binding
TRINITY_DN55786_c9_g9_i1.p1	GJLB01044153	XP_032454347.1 heterogeneous nuclear ribonucleoprotein Q isoform X9 [Nasonia vitripennis]	XP_014232511.1_heterogeneous_nuclear_ribonucleoprotein_R_isoform_X18_[Trichogramma_pretiosum]	nucleic acid binding
TRINITY_DN55787_c10_g1_i1.p1	GJLB01044154	XP_011496851.1 PREDICTED: CCR4-NOT transcription complex subunit 11 [Ceratosolen solmsi marchali]	XP_014220807.1_CCR4-NOT_transcription_complex_subunit_11_[Trichogramma_pretiosum]	Uncharacterized conserved protein (DUF2363)
TRINITY_DN55787_c3_g1_i1.p1	GJLB01044155	XP_011494534.1 PREDICTED: uncharacterized protein LOC105359605 [Ceratosolen solmsi marchali]
TRINITY_DN55787_c7_g1_i1.p1	GJLB01044156	XP_011498285.1 PREDICTED: UDP-glucuronosyltransferase 1-9-like [Ceratosolen solmsi marchali]	XP_016839145.1_UDP-glucuronosyltransferase_1-5_[Nasonia_vitripennis]	UDP-glucoronosyl and UDP-glucosyl transferase
TRINITY_DN55787_c8_g1_i2.p1	GJLB01044157	CAB0039066.1 unnamed protein product [Trichogramma brassicae]	XP_001601586.1_dnaJ_homolog_subfamily_C_member_9_[Nasonia_vitripennis]	DnaJ molecular chaperone homology domain
TRINITY_DN55787_c8_g1_i3.p1	GJLB01044158	XP_014226160.1 dnaJ homolog subfamily C member 9-like [Trichogramma pretiosum]	XP_001601586.1_dnaJ_homolog_subfamily_C_member_9_[Nasonia_vitripennis]	DnaJ molecular chaperone homology domain
TRINITY_DN55787_c8_g1_i5.p1	GJLB01044159	CAB0039066.1 unnamed protein product [Trichogramma brassicae]	XP_001601586.1_dnaJ_homolog_subfamily_C_member_9_[Nasonia_vitripennis]	DnaJ molecular chaperone homology domain
TRINITY_DN55787_c9_g2_i1.p1	GJLB01044160
TRINITY_DN55788_c3_g1_i2.p1	GJLB01044161	XP_025155139.1 uncharacterized protein LOC112588681 [Harpegnathos saltator]	XP_032457576.1_uncharacterized_protein_LOC116416620_isoform_X1_[Nasonia_vitripennis]
TRINITY_DN55788_c3_g1_i6.p1	GJLB01044162	XP_036150650.1 uncharacterized protein LOC118648443, partial [Monomorium pharaonis]	XP_031789027.1_uncharacterized_protein_LOC116417974_[Nasonia_vitripennis]	-
TRINITY_DN55788_c3_g1_i8.p1	GJLB01044163	KYN03863.1 putative DNA polymerase [Cyphomyrmex costatus]	XP_032457576.1_uncharacterized_protein_LOC116416620_isoform_X1_[Nasonia_vitripennis]
TRINITY_DN55788_c3_g1_i9.p1	GJLB01044164	XP_039311141.1 uncharacterized protein LOC120359012 [Solenopsis invicta]	XP_032457576.1_uncharacterized_protein_LOC116416620_isoform_X1_[Nasonia_vitripennis]
TRINITY_DN55789_c1_g1_i1.p1	GJLB01044165	XP_023246266.1 uncharacterized protein LOC106647763 [Copidosoma floridanum]	XP_008213989.2_uncharacterized_protein_LOC100677910_[Nasonia_vitripennis]	-
TRINITY_DN55789_c1_g1_i1.p11	GJLB01044166
TRINITY_DN55789_c1_g1_i5.p1	GJLB01044167	XP_008213989.2 uncharacterized protein LOC100677910 [Nasonia vitripennis]	XP_008213989.2_uncharacterized_protein_LOC100677910_[Nasonia_vitripennis]
TRINITY_DN55789_c1_g1_i7.p1	GJLB01044168
TRINITY_DN55790_c1_g1_i1.p1	GJLB01044169
TRINITY_DN55790_c2_g10_i1.p1	GJLB01044170
TRINITY_DN55790_c2_g1_i1.p1	GJLB01044171
TRINITY_DN55790_c2_g3_i12.p1	GJLB01044172	XP_023246966.1 SWI5-dependent HO expression protein 3-like [Copidosoma floridanum]
TRINITY_DN55790_c2_g3_i13.p1	GJLB01044173
TRINITY_DN55790_c2_g3_i5.p2	GJLB01044174	XP_023246966.1 SWI5-dependent HO expression protein 3-like [Copidosoma floridanum]
TRINITY_DN55790_c2_g3_i5.p3	GJLB01044175
TRINITY_DN55790_c2_g3_i5.p1	GJLB01044176
TRINITY_DN55790_c2_g7_i2.p1	GJLB01044177
TRINITY_DN55791_c4_g2_i2.p1	GJLB01044178	XP_011497790.1 PREDICTED: trypsin-like isoform X1 [Ceratosolen solmsi marchali]	NP_001166070.1_serine_protease_132_precursor_[Nasonia_vitripennis]	serine-type endopeptidase activity
TRINITY_DN55791_c4_g2_i3.p1	GJLB01044179
TRINITY_DN55791_c5_g1_i4.p1	GJLB01044180
TRINITY_DN55791_c6_g1_i2.p4	GJLB01044181
TRINITY_DN55791_c6_g1_i2.p1	GJLB01044182	XP_003426192.1 uncharacterized protein LOC107981562 isoform X1 [Nasonia vitripennis]	XP_003426192.1_uncharacterized_protein_LOC107981562_isoform_X1_[Nasonia_vitripennis]	-
TRINITY_DN55791_c6_g3_i1.p2	GJLB01044183
TRINITY_DN55791_c6_g3_i1.p1	GJLB01044184
TRINITY_DN55791_c6_g3_i2.p1	GJLB01044185		XP_018916019.1_PREDICTED:_uncharacterized_protein_LOC109043303_isoform_X1_[Bemisia_tabaci]
TRINITY_DN55791_c6_g4_i3.p1	GJLB01044186
TRINITY_DN55791_c6_g4_i5.p1	GJLB01044187	XP_014217193.1 tigger transposable element-derived protein 2-like [Copidosoma floridanum]	XP_031784195.1_uncharacterized_protein_LOC103315312_[Nasonia_vitripennis]	Tigger transposable element-derived protein 6-like
TRINITY_DN55792_c2_g2_i1.p1	GJLB01044188	OXU30173.1 hypothetical protein TSAR_007626 [Trichomalopsis sarcophagae]	XP_001607351.2_clustered_mitochondria_protein_homolog_[Nasonia_vitripennis]	mRNA-binding protein involved in proper cytoplasmic distribution of mitochondria
TRINITY_DN55792_c3_g3_i1.p1	GJLB01044189	XP_011859108.1 PREDICTED: uncharacterized protein LOC105556620 [Vollenhovia emeryi]	XP_014228695.1_uncharacterized_protein_LOC106653677_[Trichogramma_pretiosum]	-
TRINITY_DN55792_c4_g1_i1.p1	GJLB01044190	OXU29033.1 hypothetical protein TSAR_008272 [Trichomalopsis sarcophagae]	XP_016839737.1_protein_phosphatase_1H_[Nasonia_vitripennis]	Serine/threonine phosphatases, family 2C, catalytic domain
TRINITY_DN55792_c4_g2_i1.p1	GJLB01044191	XP_014204225.1 protein phosphatase 1H [Copidosoma floridanum]	XP_016839737.1_protein_phosphatase_1H_[Nasonia_vitripennis]	Serine/threonine phosphatases, family 2C, catalytic domain
TRINITY_DN55792_c4_g3_i1.p2	GJLB01044192	OXU29033.1 hypothetical protein TSAR_008272 [Trichomalopsis sarcophagae]	XP_016839737.1_protein_phosphatase_1H_[Nasonia_vitripennis]	Serine/threonine phosphatases, family 2C, catalytic domain
TRINITY_DN55792_c4_g3_i1.p1	GJLB01044193	OXU29037.1 hypothetical protein TSAR_008276 [Trichomalopsis sarcophagae]	XP_031782794.1_dentin_sialophosphoprotein_[Nasonia_vitripennis]	Caspase activity and apoptosis inhibitor 1
TRINITY_DN55792_c4_g3_i1.p3	GJLB01044194
TRINITY_DN55792_c5_g1_i3.p1	GJLB01044195	XP_031785782.1 galectin-4 isoform X2 [Nasonia vitripennis]	XP_031785782.1_galectin-4_isoform_X2_[Nasonia_vitripennis]	Galectin
TRINITY_DN55792_c5_g1_i5.p3	GJLB01044196	OXU24249.1 hypothetical protein TSAR_012807 [Trichomalopsis sarcophagae]	XP_014239002.1_galectin-8-like_[Trichogramma_pretiosum]
TRINITY_DN55792_c6_g1_i1.p1	GJLB01044197	EZA48477.1 hypothetical protein X777_13775 [Ooceraea biroi]
TRINITY_DN55793_c3_g1_i1.p2	GJLB01044198	XP_011503656.1 PREDICTED: DNA fragmentation factor subunit alpha-like isoform X1 [Ceratosolen solmsi marchali]	XP_032458072.1_DNA_fragmentation_factor_subunit_alpha-like_[Nasonia_vitripennis]	CIDE-N domain
TRINITY_DN55793_c3_g1_i5.p1	GJLB01044199	XP_016844606.1 pleckstrin homology domain-containing family J member 1 isoform X1 [Nasonia vitripennis]	XP_016844606.1_pleckstrin_homology_domain-containing_family_J_member_1_isoform_X1_[Nasonia_vitripennis]	Pleckstrin homology domain.
TRINITY_DN55793_c3_g1_i5.p2	GJLB01044200
TRINITY_DN55793_c4_g1_i1.p1	GJLB01044201
TRINITY_DN55794_c1_g1_i2.p1	GJLB01044202	KYM95706.1 hypothetical protein ALC62_13648 [Cyphomyrmex costatus]	XP_018903645.1_PREDICTED:_uncharacterized_protein_LOC109034777_isoform_X2_[Bemisia_tabaci]
TRINITY_DN55794_c3_g3_i1.p1	GJLB01044203	XP_017875112.1 actin-interacting protein 1 isoform X1 [Ceratina calcarata]	XP_031778709.1_actin-interacting_protein_1_isoform_X2_[Nasonia_vitripennis]	WD domain, G-beta repeat
TRINITY_DN55794_c3_g4_i1.p1	GJLB01044204	XP_031778708.1 actin-interacting protein 1 isoform X1 [Nasonia vitripennis]	XP_031778708.1_actin-interacting_protein_1_isoform_X1_[Nasonia_vitripennis]
TRINITY_DN55794_c3_g6_i1.p1	GJLB01044205	XP_031778720.1 protein abrupt [Nasonia vitripennis]	XP_031778724.1_protein_abrupt_[Nasonia_vitripennis]	Broad-Complex, Tramtrack and Bric a brac
TRINITY_DN55794_c3_g7_i1.p1	GJLB01044206	XP_014203509.1 actin-interacting protein 1 isoform X1 [Copidosoma floridanum]	XP_031778709.1_actin-interacting_protein_1_isoform_X2_[Nasonia_vitripennis]	WD domain, G-beta repeat
TRINITY_DN55794_c5_g2_i1.p1	GJLB01044207	OXU28785.1 hypothetical protein TSAR_003568 [Trichomalopsis sarcophagae]	XP_018912894.1_PREDICTED:_uncharacterized_protein_LOC109041142_[Bemisia_tabaci]
TRINITY_DN55794_c5_g3_i1.p3	GJLB01044208
TRINITY_DN55794_c6_g1_i5.p1	GJLB01044209	OXU28289.1 hypothetical protein TSAR_003387 [Trichomalopsis sarcophagae]	XP_001599963.1_monocarboxylate_transporter_14_[Nasonia_vitripennis]	Major Facilitator Superfamily
TRINITY_DN55794_c6_g2_i1.p1	GJLB01044210	OXU28289.1 hypothetical protein TSAR_003387 [Trichomalopsis sarcophagae]	XP_001599963.1_monocarboxylate_transporter_14_[Nasonia_vitripennis]	Major Facilitator Superfamily
TRINITY_DN55794_c7_g1_i1.p2	GJLB01044211
TRINITY_DN55794_c7_g1_i16.p1	GJLB01044212	XP_008212304.1 uncharacterized protein LOC100119220 isoform X2 [Nasonia vitripennis]	XP_014226864.1_uncharacterized_protein_LOC106652437_isoform_X1_[Trichogramma_pretiosum]
TRINITY_DN55794_c7_g1_i16.p2	GJLB01044213
TRINITY_DN55794_c7_g1_i18.p1	GJLB01044214
TRINITY_DN55794_c7_g1_i6.p1	GJLB01044215
TRINITY_DN55794_c7_g1_i9.p1	GJLB01044216
TRINITY_DN55794_c7_g4_i2.p1	GJLB01044217	XP_031778709.1 actin-interacting protein 1 isoform X2 [Nasonia vitripennis]	XP_031778709.1_actin-interacting_protein_1_isoform_X2_[Nasonia_vitripennis]	WD domain, G-beta repeat
TRINITY_DN55794_c9_g1_i1.p1	GJLB01044218	XP_001599963.1 monocarboxylate transporter 14 [Nasonia vitripennis]	XP_001599963.1_monocarboxylate_transporter_14_[Nasonia_vitripennis]
TRINITY_DN55795_c3_g1_i1.p2	GJLB01044219
TRINITY_DN55795_c3_g1_i1.p1	GJLB01044220
TRINITY_DN55795_c7_g2_i1.p1	GJLB01044221
TRINITY_DN55795_c8_g1_i6.p1	GJLB01044222	KXJ77510.1 hypothetical protein RP20_CCG007369 [Aedes albopictus]
TRINITY_DN55795_c8_g2_i1.p1	GJLB01044223
TRINITY_DN55797_c6_g1_i1.p1	GJLB01044224	KYN39308.1 hypothetical protein ALC56_06309 [Trachymyrmex septentrionalis]	XP_032457269.1_uncharacterized_protein_LOC116738632_isoform_X2_[Nasonia_vitripennis]	oxidation-reduction process
TRINITY_DN55797_c6_g1_i11.p2	GJLB01044225
TRINITY_DN55797_c6_g1_i14.p1	GJLB01044226	KYN39308.1 hypothetical protein ALC56_06309 [Trachymyrmex septentrionalis]	XP_032457269.1_uncharacterized_protein_LOC116738632_isoform_X2_[Nasonia_vitripennis]	oxidation-reduction process
TRINITY_DN55797_c6_g1_i3.p1	GJLB01044227	CAB0044380.1 unnamed protein product [Trichogramma brassicae]	XP_032457269.1_uncharacterized_protein_LOC116738632_isoform_X2_[Nasonia_vitripennis]	oxidation-reduction process
TRINITY_DN55797_c6_g1_i6.p1	GJLB01044228	KYN39308.1 hypothetical protein ALC56_06309 [Trachymyrmex septentrionalis]	XP_032457269.1_uncharacterized_protein_LOC116738632_isoform_X2_[Nasonia_vitripennis]
TRINITY_DN55797_c6_g1_i9.p1	GJLB01044229	XP_032457269.1 uncharacterized protein LOC116738632 isoform X2 [Nasonia vitripennis]	XP_032457269.1_uncharacterized_protein_LOC116738632_isoform_X2_[Nasonia_vitripennis]	oxidation-reduction process
TRINITY_DN55797_c6_g2_i1.p1	GJLB01044230	KYN39308.1 hypothetical protein ALC56_06309 [Trachymyrmex septentrionalis]	XP_032457269.1_uncharacterized_protein_LOC116738632_isoform_X2_[Nasonia_vitripennis]
TRINITY_DN55797_c6_g6_i1.p1	GJLB01044231	XP_032457269.1 uncharacterized protein LOC116738632 isoform X2 [Nasonia vitripennis]	XP_032457269.1_uncharacterized_protein_LOC116738632_isoform_X2_[Nasonia_vitripennis]
TRINITY_DN55798_c2_g1_i5.p2	GJLB01044232
TRINITY_DN55798_c2_g1_i5.p1	GJLB01044233	CAD7078623.1 unnamed protein product [Hermetia illucens]	XP_018904923.1_PREDICTED:_uncharacterized_protein_LOC109035668_[Bemisia_tabaci]	-
TRINITY_DN55798_c2_g2_i1.p1	GJLB01044234	KPI92981.1 Copia protein [Papilio xuthus]	XP_031779873.1_uncharacterized_protein_LOC116416292_[Nasonia_vitripennis]
TRINITY_DN55798_c2_g5_i1.p1	GJLB01044235	XP_011348923.1 histone H2B.v2-like isoform X2 [Ooceraea biroi]
TRINITY_DN55798_c2_g6_i1.p1	GJLB01044236
TRINITY_DN55798_c3_g1_i1.p1	GJLB01044237	XP_008202278.1 inositol polyphosphate multikinase [Nasonia vitripennis]	XP_016842556.1_inositol_polyphosphate_multikinase_[Nasonia_vitripennis]	Inositol polyphosphate kinase
TRINITY_DN55798_c4_g1_i1.p1	GJLB01044238
TRINITY_DN55799_c3_g1_i2.p2	GJLB01044239
TRINITY_DN55799_c3_g1_i2.p1	GJLB01044240	OXU26691.1 hypothetical protein TSAR_014553 [Trichomalopsis sarcophagae]	XP_032452873.1_E3_ubiquitin-protein_ligase_SIAH1B_[Nasonia_vitripennis]
TRINITY_DN55799_c3_g2_i1.p1	GJLB01044241	OXU26691.1 hypothetical protein TSAR_014553 [Trichomalopsis sarcophagae]	XP_032452873.1_E3_ubiquitin-protein_ligase_SIAH1B_[Nasonia_vitripennis]	-
TRINITY_DN55799_c5_g1_i11.p4	GJLB01044242
TRINITY_DN55799_c5_g1_i11.p1	GJLB01044243	XP_031787323.1 synaptojanin-1 isoform X1 [Nasonia vitripennis]	XP_031787323.1_synaptojanin-1_isoform_X1_[Nasonia_vitripennis]	DUF1866
TRINITY_DN55799_c5_g1_i13.p2	GJLB01044244	XP_011502364.1 PREDICTED: endophilin-A isoform X2 [Ceratosolen solmsi marchali]	XP_032457445.1_endophilin-A_isoform_X2_[Nasonia_vitripennis]	Bin/amphiphysin/Rvs domain for vesicular trafficking
TRINITY_DN55799_c5_g1_i7.p3	GJLB01044245	XP_011502362.1 PREDICTED: endophilin-A isoform X1 [Ceratosolen solmsi marchali]	XP_032457450.1_endophilin-A_isoform_X5_[Nasonia_vitripennis]	Bin/amphiphysin/Rvs domain for vesicular trafficking
TRINITY_DN55799_c5_g4_i1.p1	GJLB01044246	XP_011502356.1 PREDICTED: serum response factor homolog isoform X1 [Ceratosolen solmsi marchali]	NP_001139382.1_serum_response_factor_[Nasonia_vitripennis]	MADS
TRINITY_DN55799_c5_g6_i1.p1	GJLB01044247
TRINITY_DN55800_c4_g2_i2.p1	GJLB01044248
TRINITY_DN55800_c4_g6_i1.p1	GJLB01044249
TRINITY_DN55800_c4_g7_i2.p1	GJLB01044250
TRINITY_DN55800_c4_g8_i1.p2	GJLB01044251		XP_031785955.1_uncharacterized_protein_LOC107981207_[Nasonia_vitripennis]
TRINITY_DN55801_c2_g3_i1.p1	GJLB01044252
TRINITY_DN55801_c4_g2_i1.p1	GJLB01044253	XP_001607231.2 F-actin-capping protein subunit beta isoform X1 [Nasonia vitripennis]	XP_001607231.2_F-actin-capping_protein_subunit_beta_isoform_X1_[Nasonia_vitripennis]	F-actin capping protein, beta subunit
TRINITY_DN55801_c5_g1_i1.p1	GJLB01044254	XP_003424531.2 uncharacterized protein LOC100679844 isoform X1 [Nasonia vitripennis]	XP_003424531.2_uncharacterized_protein_LOC100679844_isoform_X1_[Nasonia_vitripennis]	-
TRINITY_DN55801_c5_g1_i3.p1	GJLB01044255	XP_008217221.1 uncharacterized protein LOC100679844 isoform X3 [Nasonia vitripennis]	XP_008217221.1_uncharacterized_protein_LOC100679844_isoform_X3_[Nasonia_vitripennis]	-
TRINITY_DN55801_c5_g1_i4.p2	GJLB01044256	XP_003424531.2 uncharacterized protein LOC100679844 isoform X1 [Nasonia vitripennis]	XP_003424531.2_uncharacterized_protein_LOC100679844_isoform_X1_[Nasonia_vitripennis]	-
TRINITY_DN55801_c5_g1_i6.p3	GJLB01044257	XP_003424531.2 uncharacterized protein LOC100679844 isoform X1 [Nasonia vitripennis]	XP_003424531.2_uncharacterized_protein_LOC100679844_isoform_X1_[Nasonia_vitripennis]	-
TRINITY_DN55801_c6_g4_i2.p1	GJLB01044258	KMQ84192.1 rna-dependent dna polymerase [Lasius niger]	XP_032457437.1_uncharacterized_protein_LOC100116824_isoform_X3_[Nasonia_vitripennis]	Encoded by
TRINITY_DN55802_c2_g1_i1.p1	GJLB01044259
TRINITY_DN55802_c2_g2_i1.p1	GJLB01044260		XP_008208612.1_uncharacterized_protein_LOC100114950_isoform_X2_[Nasonia_vitripennis]
TRINITY_DN55802_c4_g2_i1.p1	GJLB01044261
TRINITY_DN55802_c4_g2_i1.p2	GJLB01044262
TRINITY_DN55802_c7_g1_i3.p3	GJLB01044263
TRINITY_DN55802_c7_g1_i3.p1	GJLB01044264	XP_008216191.1 serine/threonine-protein kinase D1 isoform X2 [Nasonia vitripennis]	XP_032453437.1_serine/threonine-protein_kinase_D1_isoform_X2_[Nasonia_vitripennis]	belongs to the protein kinase superfamily. CAMK Ser Thr protein kinase family
TRINITY_DN55802_c8_g1_i12.p1	GJLB01044265	XP_001602406.1 1,5-anhydro-D-fructose reductase isoform X1 [Nasonia vitripennis]	XP_001602406.1_15-anhydro-D-fructose_reductase_isoform_X1_[Nasonia_vitripennis]	Aldo/keto reductase family
TRINITY_DN55802_c8_g1_i15.p1	GJLB01044266	XP_014221524.1 1,5-anhydro-D-fructose reductase-like [Trichogramma pretiosum]	XP_014221524.1_15-anhydro-D-fructose_reductase-like_[Trichogramma_pretiosum]	Aldo/keto reductase family
TRINITY_DN55803_c0_g1_i1.p1	GJLB01044267
TRINITY_DN55803_c4_g1_i1.p1	GJLB01044268	XP_012288673.1 60S ribosomal protein L37 [Orussus abietinus]	XP_001601062.1_60S_ribosomal_protein_L37_[Nasonia_vitripennis]	Binds to the 23S rRNA
TRINITY_DN55803_c4_g2_i2.p1	GJLB01044269	XP_011055673.1 PREDICTED: 60S ribosomal protein L37 [Acromyrmex echinatior]	XP_014236468.1_60S_ribosomal_protein_L37-like_[Trichogramma_pretiosum]	Binds to the 23S rRNA
TRINITY_DN55803_c5_g2_i1.p1	GJLB01044270	QBH72767.1 calcineurin b subunit [Aphelinus abdominalis]	XP_001608220.1_calcineurin_B_homologous_protein_1_[Nasonia_vitripennis]	Secreted protein acidic and rich in cysteine Ca binding region
TRINITY_DN55803_c5_g3_i2.p1	GJLB01044271	QBH72772.1 calcineurin b subunit [Encarsia formosa]	XP_001608220.1_calcineurin_B_homologous_protein_1_[Nasonia_vitripennis]	Secreted protein acidic and rich in cysteine Ca binding region
TRINITY_DN55803_c7_g1_i2.p1	GJLB01044272	XP_016840433.1 uncharacterized protein LOC100679973 isoform X1 [Nasonia vitripennis]	XP_016840433.1_uncharacterized_protein_LOC100679973_isoform_X1_[Nasonia_vitripennis]	-
TRINITY_DN55803_c7_g1_i3.p1	GJLB01044273	XP_016840433.1 uncharacterized protein LOC100679973 isoform X1 [Nasonia vitripennis]	XP_016840433.1_uncharacterized_protein_LOC100679973_isoform_X1_[Nasonia_vitripennis]	-
TRINITY_DN55803_c7_g2_i1.p1	GJLB01044274
TRINITY_DN55803_c8_g1_i1.p3	GJLB01044275
TRINITY_DN55803_c8_g1_i1.p1	GJLB01044276	OXU23454.1 hypothetical protein TSAR_001638 [Trichomalopsis sarcophagae]	XP_001608187.1_sequestosome-1_[Nasonia_vitripennis]	UBA domain
TRINITY_DN55803_c8_g1_i8.p1	GJLB01044277
TRINITY_DN55803_c8_g5_i1.p2	GJLB01044278
TRINITY_DN55804_c1_g1_i1.p6	GJLB01044279	OXU24865.1 hypothetical protein TSAR_005976 [Trichomalopsis sarcophagae]	XP_032455700.1_sodium-coupled_monocarboxylate_transporter_2_[Nasonia_vitripennis]	Sodium:solute symporter family
TRINITY_DN55804_c1_g1_i2.p1	GJLB01044280	XP_001599548.1 sodium-coupled monocarboxylate transporter 2 [Nasonia vitripennis]	XP_032455700.1_sodium-coupled_monocarboxylate_transporter_2_[Nasonia_vitripennis]	Sodium:solute symporter family
TRINITY_DN55804_c2_g1_i6.p1	GJLB01044281
TRINITY_DN55804_c2_g1_i7.p1	GJLB01044282	XP_011504793.1 PREDICTED: zinc finger protein 615 [Ceratosolen solmsi marchali]	XP_001605219.2_zinc_finger_protein_37_homolog_isoform_X2_[Nasonia_vitripennis]	Broad-Complex, Tramtrack and Bric a brac
TRINITY_DN55804_c2_g4_i1.p1	GJLB01044283
TRINITY_DN55804_c3_g1_i2.p2	GJLB01044284
TRINITY_DN55804_c3_g1_i2.p1	GJLB01044285	XP_031783770.1 adenomatous polyposis coli protein isoform X1 [Nasonia vitripennis]	XP_031783770.1_adenomatous_polyposis_coli_protein_isoform_X1_[Nasonia_vitripennis]	APC 15 residue motif
TRINITY_DN55804_c3_g6_i2.p1	GJLB01044286	XP_031783770.1 adenomatous polyposis coli protein isoform X1 [Nasonia vitripennis]	XP_008203471.1_adenomatous_polyposis_coli_protein_isoform_X2_[Nasonia_vitripennis]	APC 15 residue motif
TRINITY_DN55804_c3_g8_i1.p1	GJLB01044287	XP_008211107.1 uncharacterized protein LOC100120638 isoform X1 [Nasonia vitripennis]	XP_008211107.1_uncharacterized_protein_LOC100120638_isoform_X1_[Nasonia_vitripennis]	receptor-mediated endocytosis involved in cholesterol transport
TRINITY_DN55804_c3_g9_i1.p3	GJLB01044288
TRINITY_DN55805_c2_g1_i1.p1	GJLB01044289	QBH73410.1 manganese-iron superoxide dismutase [Encarsia formosa]	XP_001607380.1_superoxide_dismutase_[Mn]_mitochondrial_[Nasonia_vitripennis]	Destroys radicals which are normally produced within the cells and which are toxic to biological systems
TRINITY_DN55805_c2_g1_i2.p2	GJLB01044290
TRINITY_DN55805_c2_g1_i3.p1	GJLB01044291	OXU23746.1 hypothetical protein TSAR_005366 [Trichomalopsis sarcophagae]	XP_003423799.1_cytochrome_P450_9e2_[Nasonia_vitripennis]	Cytochrome P450
TRINITY_DN55805_c2_g1_i4.p1	GJLB01044292	XP_003424468.1 pre-mRNA-splicing regulator WTAP [Nasonia vitripennis]	XP_032456674.1_pre-mRNA-splicing_regulator_WTAP_[Nasonia_vitripennis]	WTAP/Mum2p family
TRINITY_DN55805_c3_g1_i5.p1	GJLB01044293	XP_001601721.1 sorting nexin lst-4 [Nasonia vitripennis]	XP_032453867.1_sorting_nexin_lst-4_[Nasonia_vitripennis]	WASP-binding domain of Sorting nexin protein
TRINITY_DN55805_c4_g1_i18.p1	GJLB01044294	EFN75116.1 hypothetical protein EAI_03085, partial [Harpegnathos saltator]		-
TRINITY_DN55805_c4_g3_i1.p4	GJLB01044295
TRINITY_DN55805_c5_g1_i1.p1	GJLB01044296	XP_008198515.1 PREDICTED: serine-arginine protein 55 isoform X2 [Tribolium castaneum]	XP_032456767.1_serine-arginine_protein_55_isoform_X11_[Nasonia_vitripennis]	nucleic acid binding
TRINITY_DN55806_c1_g1_i1.p1	GJLB01044297
TRINITY_DN55806_c3_g1_i2.p1	GJLB01044298	XP_020299000.1 jerky protein homolog-like [Pseudomyrmex gracilis]
TRINITY_DN55806_c3_g1_i3.p1	GJLB01044299	XP_020299000.1 jerky protein homolog-like [Pseudomyrmex gracilis]	XP_023318329.1_tigger_transposable_element-derived_protein_6-like_[Trichogramma_pretiosum]
TRINITY_DN55806_c3_g2_i1.p1	GJLB01044300	XP_020299000.1 jerky protein homolog-like [Pseudomyrmex gracilis]	XP_014233415.2_tigger_transposable_element-derived_protein_1-like_[Trichogramma_pretiosum]	Jerky protein homolog-like
TRINITY_DN55806_c3_g3_i1.p1	GJLB01044301	XP_014206420.1 uncharacterized protein LOC106637953 [Copidosoma floridanum]	XP_023316036.1_uncharacterized_protein_LOC111693962_[Trichogramma_pretiosum]
TRINITY_DN55806_c4_g4_i1.p1	GJLB01044302	CAB0031624.1 unnamed protein product [Trichogramma brassicae]
TRINITY_DN55807_c10_g3_i1.p1	GJLB01044303
TRINITY_DN55807_c11_g2_i1.p1	GJLB01044304	XP_008216953.1 gametogenetin-binding protein 2-like [Nasonia vitripennis]	XP_008216953.1_gametogenetin-binding_protein_2-like_[Nasonia_vitripennis]	Gametogenetin-binding protein 2-like
TRINITY_DN55807_c11_g3_i1.p1	GJLB01044305	OXU28641.1 hypothetical protein TSAR_011605 [Trichomalopsis sarcophagae]	XP_008216953.1_gametogenetin-binding_protein_2-like_[Nasonia_vitripennis]	Gametogenetin-binding protein 2-like
TRINITY_DN55807_c12_g2_i13.p1	GJLB01044306
TRINITY_DN55807_c2_g1_i2.p1	GJLB01044307
TRINITY_DN55807_c3_g1_i1.p1	GJLB01044308	NP_001161259.1 polypeptide GalNAc transferase 6-like [Nasonia vitripennis]	NP_001161259.1_polypeptide_GalNAc_transferase_6-like_[Nasonia_vitripennis]	Ricin-type beta-trefoil
TRINITY_DN55808_c4_g2_i1.p1	GJLB01044309
TRINITY_DN55808_c5_g1_i1.p1	GJLB01044310	XP_020710058.1 LIM/homeobox protein Lhx3 isoform X4 [Athalia rosae]	XP_016838646.1_LIM/homeobox_protein_Lhx3_isoform_X2_[Nasonia_vitripennis]	Zinc-binding domain present in Lin-11, Isl-1, Mec-3.
TRINITY_DN55808_c5_g1_i5.p1	GJLB01044311	XP_020710060.1 LIM/homeobox protein Lhx3 isoform X6 [Athalia rosae]	XP_008209927.1_LIM/homeobox_protein_Lhx3_isoform_X4_[Nasonia_vitripennis]	Zinc-binding domain present in Lin-11, Isl-1, Mec-3.
TRINITY_DN55808_c5_g5_i1.p1	GJLB01044312
TRINITY_DN55808_c6_g1_i3.p1	GJLB01044313	OXU21386.1 hypothetical protein TSAR_006573 [Trichomalopsis sarcophagae]	XP_008204439.1_4'-phosphopantetheine_phosphatase_isoform_X2_[Nasonia_vitripennis]	Fumble
TRINITY_DN55808_c7_g12_i1.p1	GJLB01044314	XP_003426138.1 unconventional prefoldin RPB5 interactor-like protein [Nasonia vitripennis]	XP_032455614.1_unconventional_prefoldin_RPB5_interactor-like_protein_[Nasonia_vitripennis]	Prefoldin subunit
TRINITY_DN55808_c7_g3_i5.p1	GJLB01044315	XP_023313461.1 LOW QUALITY PROTEIN: uncharacterized protein LOC111693306, partial [Trichogramma pretiosum]	XP_023313461.1_LOW_QUALITY_PROTEIN:_uncharacterized_protein_LOC111693306_partial_[Trichogramma_pretiosum]	Cytochrome c oxidase is the component of the respiratory chain that catalyzes the reduction of oxygen to water. Subunits 1- 3 form the functional core of the enzyme complex. CO I is the catalytic subunit of the enzyme. Electrons originating in cytochrome c are transferred via the copper A center of subunit 2 and heme A of subunit 1 to the bimetallic center formed by heme A3 and copper B
TRINITY_DN55808_c7_g7_i1.p1	GJLB01044316	XP_015592253.1 tyrosine-protein kinase PR2 isoform X4 [Cephus cinctus]	XP_016843938.1_activated_Cdc42_kinase-like_[Nasonia_vitripennis]	ATP binding. It is involved in the biological process described with protein phosphorylation
TRINITY_DN55808_c7_g9_i1.p1	GJLB01044317	AYE84579.1 NADH dehydrogenase subunit 3 [Encarsia formosa]	YP_086812.1_NADH_dehydrogenase_subunit_3_(mitochondrion)_[Bemisia_tabaci]	Core subunit of the mitochondrial membrane respiratory chain NADH dehydrogenase (Complex I) that is believed to belong to the minimal assembly required for catalysis. Complex I functions in the transfer of electrons from NADH to the respiratory chain. The immediate electron acceptor for the enzyme is believed to be ubiquinone
TRINITY_DN55809_c1_g1_i1.p1	GJLB01044318
TRINITY_DN55809_c2_g1_i1.p3	GJLB01044319	XP_020297831.1 transcription factor hamlet-like [Pseudomyrmex gracilis]	XP_016838517.1_transcription_factor_hamlet_[Nasonia_vitripennis]	C2H2-type zinc finger
TRINITY_DN55809_c2_g2_i1.p1	GJLB01044320	XP_031779093.1 histone-lysine N-methyltransferase PRDM16 isoform X2 [Nasonia vitripennis]	XP_031779095.1_histone-lysine_N-methyltransferase_PRDM16_isoform_X5_[Nasonia_vitripennis]	C2H2-type zinc finger
TRINITY_DN55809_c3_g12_i1.p1	GJLB01044321	XP_008217266.1 potassium voltage-gated channel protein Shaw isoform X1 [Nasonia vitripennis]	XP_008217266.1_potassium_voltage-gated_channel_protein_Shaw_isoform_X1_[Nasonia_vitripennis]	BTB/POZ domain
TRINITY_DN55809_c3_g12_i1.p6	GJLB01044322
TRINITY_DN55809_c3_g15_i1.p1	GJLB01044323
TRINITY_DN55809_c3_g1_i12.p1	GJLB01044324	XP_016840621.2 potassium voltage-gated channel protein Shab isoform X5 [Nasonia vitripennis]
TRINITY_DN55809_c3_g1_i15.p1	GJLB01044325	XP_014226713.2 potassium voltage-gated channel protein Shab isoform X3 [Trichogramma pretiosum]	XP_032455770.1_potassium_voltage-gated_channel_protein_Shab_isoform_X8_[Nasonia_vitripennis]	BTB/POZ domain
TRINITY_DN55809_c3_g1_i17.p1	GJLB01044326	XP_031784428.1 potassium voltage-gated channel subfamily B member 2 isoform X4 [Nasonia vitripennis]	XP_032455770.1_potassium_voltage-gated_channel_protein_Shab_isoform_X8_[Nasonia_vitripennis]	Voltage-gated potassium channel activity. It is involved in the biological process described with
TRINITY_DN55809_c3_g1_i2.p1	GJLB01044327	XP_011496570.1 PREDICTED: potassium voltage-gated channel protein Shab-like [Ceratosolen solmsi marchali]
TRINITY_DN55809_c3_g1_i21.p1	GJLB01044328	XP_031784427.1 potassium voltage-gated channel protein Shab isoform X3 [Nasonia vitripennis]	XP_031784426.1_potassium_voltage-gated_channel_protein_Shab_isoform_X2_[Nasonia_vitripennis]	Voltage-gated potassium channel activity. It is involved in the biological process described with
TRINITY_DN55809_c3_g1_i8.p1	GJLB01044329	XP_031784427.1 potassium voltage-gated channel protein Shab isoform X3 [Nasonia vitripennis]	XP_031784427.1_potassium_voltage-gated_channel_protein_Shab_isoform_X3_[Nasonia_vitripennis]	-
TRINITY_DN55809_c3_g1_i9.p1	GJLB01044330	XP_031784426.1 potassium voltage-gated channel protein Shab isoform X2 [Nasonia vitripennis]	XP_032455770.1_potassium_voltage-gated_channel_protein_Shab_isoform_X8_[Nasonia_vitripennis]	Voltage-gated potassium channel activity. It is involved in the biological process described with
TRINITY_DN55809_c3_g4_i1.p1	GJLB01044331
TRINITY_DN55809_c3_g7_i2.p1	GJLB01044332	XP_023246714.1 LOW QUALITY PROTEIN: uncharacterized protein LOC106644034 [Copidosoma floridanum]	XP_023315011.1_potassium_voltage-gated_channel_protein_Shab_isoform_X4_[Trichogramma_pretiosum]	Voltage-gated potassium channel activity. It is involved in the biological process described with
TRINITY_DN55810_c3_g1_i1.p1	GJLB01044333	DAC81336.1 TPA_asm: FtsK [Megastigmus wasp adintovirus]	XP_031781131.1_uncharacterized_protein_LOC116416506_[Nasonia_vitripennis]	-
TRINITY_DN55810_c3_g2_i3.p1	GJLB01044334	DAC81336.1 TPA_asm: FtsK [Megastigmus wasp adintovirus]	XP_031781131.1_uncharacterized_protein_LOC116416506_[Nasonia_vitripennis]	-
TRINITY_DN55810_c3_g2_i7.p1	GJLB01044335	DAC81336.1 TPA_asm: FtsK [Megastigmus wasp adintovirus]	XP_031781131.1_uncharacterized_protein_LOC116416506_[Nasonia_vitripennis]	-
TRINITY_DN55811_c0_g1_i3.p2	GJLB01044336
TRINITY_DN55811_c0_g1_i4.p1	GJLB01044337	KOB75317.1 Uncharacterized protein OBRU01_06651 [Operophtera brumata]
TRINITY_DN55811_c0_g1_i5.p3	GJLB01044338
TRINITY_DN55811_c0_g1_i5.p1	GJLB01044339	XP_018396219.1 PREDICTED: uncharacterized protein LOC108774578 [Cyphomyrmex costatus]
TRINITY_DN55811_c1_g1_i1.p1	GJLB01044340	KMQ86187.1 retroelement polyprotein [Lasius niger]	XP_023315384.1_uncharacterized_protein_LOC111693823_[Trichogramma_pretiosum]	transposition, RNA-mediated
TRINITY_DN55811_c1_g1_i2.p1	GJLB01044341	KMQ86187.1 retroelement polyprotein [Lasius niger]	XP_023315518.1_uncharacterized_protein_K02A2.6-like_[Trichogramma_pretiosum]	transposition, RNA-mediated
TRINITY_DN55811_c1_g1_i2.p2	GJLB01044342	GBP37081.1 Retrovirus-related Pol polyprotein from transposon 297 [Eumeta japonica]		transposition, RNA-mediated
TRINITY_DN55811_c1_g1_i3.p1	GJLB01044343	KMQ86187.1 retroelement polyprotein [Lasius niger]	XP_018913568.1_PREDICTED:_uncharacterized_protein_LOC109041632_[Bemisia_tabaci]	transposition, RNA-mediated
TRINITY_DN55811_c1_g1_i5.p1	GJLB01044344	KMQ86187.1 retroelement polyprotein [Lasius niger]	XP_018907109.1_PREDICTED:_uncharacterized_protein_LOC109037070_partial_[Bemisia_tabaci]	transposition, RNA-mediated
TRINITY_DN55811_c1_g1_i6.p1	GJLB01044345	KMQ86187.1 retroelement polyprotein [Lasius niger]	XP_018911345.1_PREDICTED:_transcription_initiation_factor_TFIID_subunit_1-like_[Bemisia_tabaci]	transposition, RNA-mediated
TRINITY_DN55811_c1_g1_i7.p1	GJLB01044346	KMQ86187.1 retroelement polyprotein [Lasius niger]	XP_031783110.1_uncharacterized_protein_LOC116416904_[Nasonia_vitripennis]	transposition, RNA-mediated
TRINITY_DN55811_c1_g1_i9.p1	GJLB01044347	KMQ86187.1 retroelement polyprotein [Lasius niger]	XP_018913568.1_PREDICTED:_uncharacterized_protein_LOC109041632_[Bemisia_tabaci]	transposition, RNA-mediated
TRINITY_DN55811_c1_g2_i1.p1	GJLB01044348	KAF0702336.1 Transposon Ty3-I Gag-Pol polyprotein, partial [Aphis craccivora]
TRINITY_DN55812_c3_g1_i2.p1	GJLB01044349	OXU26527.1 hypothetical protein TSAR_011787 [Trichomalopsis sarcophagae]	XP_008209063.1_PRELI_domain-containing_protein_1_mitochondrial_isoform_X1_[Nasonia_vitripennis]	PRELI-like family
TRINITY_DN55812_c3_g2_i4.p1	GJLB01044350	XP_011497425.1 PREDICTED: anaphase-promoting complex subunit 7 [Ceratosolen solmsi marchali]	XP_003427046.1_anaphase-promoting_complex_subunit_7_[Nasonia_vitripennis]	Tetratricopeptide repeat
TRINITY_DN55812_c3_g4_i1.p1	GJLB01044351	OXU26527.1 hypothetical protein TSAR_011787 [Trichomalopsis sarcophagae]	XP_008209063.1_PRELI_domain-containing_protein_1_mitochondrial_isoform_X1_[Nasonia_vitripennis]	PRELI-like family
TRINITY_DN55813_c6_g2_i1.p1	GJLB01044352
TRINITY_DN55813_c7_g2_i2.p1	GJLB01044353	XP_031778433.1 uncharacterized protein LOC116416083 [Nasonia vitripennis]	XP_031776843.1_uncharacterized_protein_LOC116415782_[Nasonia_vitripennis]	-
TRINITY_DN55813_c7_g2_i3.p2	GJLB01044354	XP_008211761.1 uncharacterized protein LOC103317008 [Nasonia vitripennis]	XP_008211761.1_uncharacterized_protein_LOC103317008_[Nasonia_vitripennis]	-
TRINITY_DN55813_c7_g2_i5.p1	GJLB01044355	XP_031789139.1 uncharacterized protein LOC116418177 [Nasonia vitripennis]	XP_031789139.1_uncharacterized_protein_LOC116418177_[Nasonia_vitripennis]	-
TRINITY_DN55813_c7_g2_i7.p1	GJLB01044356	XP_031789139.1 uncharacterized protein LOC116418177 [Nasonia vitripennis]	XP_031789139.1_uncharacterized_protein_LOC116418177_[Nasonia_vitripennis]	-
TRINITY_DN55813_c7_g2_i8.p1	GJLB01044357	CAB0034378.1 unnamed protein product [Trichogramma brassicae]	XP_031789139.1_uncharacterized_protein_LOC116418177_[Nasonia_vitripennis]	-
TRINITY_DN55813_c7_g5_i1.p2	GJLB01044358	XP_031789139.1 uncharacterized protein LOC116418177 [Nasonia vitripennis]	XP_031789139.1_uncharacterized_protein_LOC116418177_[Nasonia_vitripennis]	-
TRINITY_DN55814_c2_g1_i1.p1	GJLB01044359	XP_031777955.1 uncharacterized protein LOC116415993 [Nasonia vitripennis]	XP_031777955.1_uncharacterized_protein_LOC116415993_[Nasonia_vitripennis]	-
TRINITY_DN55814_c3_g1_i1.p1	GJLB01044360	XP_032457458.1 uncharacterized protein LOC116738645 [Nasonia vitripennis]	XP_031788960.1_uncharacterized_protein_LOC116417925_[Nasonia_vitripennis]	-
TRINITY_DN55814_c3_g1_i5.p1	GJLB01044361	XP_031789139.1 uncharacterized protein LOC116418177 [Nasonia vitripennis]	XP_031789139.1_uncharacterized_protein_LOC116418177_[Nasonia_vitripennis]	-
TRINITY_DN55814_c3_g2_i2.p1	GJLB01044362	XP_031777955.1 uncharacterized protein LOC116415993 [Nasonia vitripennis]	XP_031777955.1_uncharacterized_protein_LOC116415993_[Nasonia_vitripennis]	-
TRINITY_DN55815_c1_g1_i11.p1	GJLB01044363	XP_031789254.1 uncharacterized protein LOC116418324 [Nasonia vitripennis]	XP_031789254.1_uncharacterized_protein_LOC116418324_[Nasonia_vitripennis]	nucleic acid binding
TRINITY_DN55815_c1_g1_i13.p1	GJLB01044364	XP_031781361.1 uncharacterized protein LOC116416574 [Nasonia vitripennis]	XP_031781361.1_uncharacterized_protein_LOC116416574_[Nasonia_vitripennis]	nucleic acid binding
TRINITY_DN55815_c1_g1_i17.p1	GJLB01044365	XP_031781108.1 uncharacterized protein LOC116416500 [Nasonia vitripennis]	XP_031781108.1_uncharacterized_protein_LOC116416500_[Nasonia_vitripennis]	nucleic acid binding
TRINITY_DN55815_c1_g1_i2.p1	GJLB01044366	GBM54161.1 hypothetical protein AVEN_195153-1 [Araneus ventricosus]	XP_031789254.1_uncharacterized_protein_LOC116418324_[Nasonia_vitripennis]
TRINITY_DN55815_c1_g1_i21.p1	GJLB01044367	CAD6224471.1 GSCOCG00011777001-RA-CDS, partial [Cotesia congregata]	XP_031788430.1_uncharacterized_protein_LOC116417742_[Nasonia_vitripennis]	nucleic acid binding
TRINITY_DN55815_c1_g1_i23.p1	GJLB01044368	XP_031781108.1 uncharacterized protein LOC116416500 [Nasonia vitripennis]	XP_031781108.1_uncharacterized_protein_LOC116416500_[Nasonia_vitripennis]	nucleic acid binding
TRINITY_DN55815_c1_g1_i24.p1	GJLB01044369	XP_031781108.1 uncharacterized protein LOC116416500 [Nasonia vitripennis]	XP_031781108.1_uncharacterized_protein_LOC116416500_[Nasonia_vitripennis]	nucleic acid binding
TRINITY_DN55815_c1_g1_i24.p2	GJLB01044370	XP_031789254.1 uncharacterized protein LOC116418324 [Nasonia vitripennis]	XP_031789254.1_uncharacterized_protein_LOC116418324_[Nasonia_vitripennis]	nucleic acid binding
TRINITY_DN55815_c1_g1_i6.p1	GJLB01044371	XP_031781108.1 uncharacterized protein LOC116416500 [Nasonia vitripennis]	XP_031788430.1_uncharacterized_protein_LOC116417742_[Nasonia_vitripennis]	nucleic acid binding
TRINITY_DN55815_c1_g1_i7.p1	GJLB01044372	XP_031781108.1 uncharacterized protein LOC116416500 [Nasonia vitripennis]	XP_031781108.1_uncharacterized_protein_LOC116416500_[Nasonia_vitripennis]	nucleic acid binding
TRINITY_DN55815_c1_g2_i1.p1	GJLB01044373	XP_024880159.1 uncharacterized protein LOC112459988 [Temnothorax curvispinosus]	XP_031785875.1_uncharacterized_protein_LOC116417321_[Nasonia_vitripennis]	nucleic acid binding
TRINITY_DN55815_c1_g3_i1.p1	GJLB01044374	XP_031781361.1 uncharacterized protein LOC116416574 [Nasonia vitripennis]	XP_031781108.1_uncharacterized_protein_LOC116416500_[Nasonia_vitripennis]	nucleic acid binding
TRINITY_DN55817_c10_g1_i1.p1	GJLB01044375	XP_011497414.1 PREDICTED: semaphorin-5B [Ceratosolen solmsi marchali]	XP_023314375.1_semaphorin-5A_isoform_X2_[Trichogramma_pretiosum]	semaphorin domain
TRINITY_DN55817_c11_g1_i1.p1	GJLB01044376	XP_031777010.1 ATP-dependent (S)-NAD(P)H-hydrate dehydratase isoform X1 [Nasonia vitripennis]	XP_031777010.1_ATP-dependent_(S)-NAD(P)H-hydrate_dehydratase_isoform_X1_[Nasonia_vitripennis]	Catalyzes the dehydration of the S-form of NAD(P)HX at the expense of ATP, which is converted to ADP. Together with NAD(P)HX epimerase, which catalyzes the epimerization of the S- and R-forms, the enzyme allows the repair of both epimers of NAD(P)HX, a damaged form of NAD(P)H that is a result of enzymatic or heat-dependent hydration
TRINITY_DN55817_c13_g1_i1.p1	GJLB01044377
TRINITY_DN55817_c2_g2_i1.p1	GJLB01044378
TRINITY_DN55817_c4_g1_i1.p2	GJLB01044379	XP_003424510.1 uncharacterized protein LOC100678194 [Nasonia vitripennis]	XP_003424510.1_uncharacterized_protein_LOC100678194_[Nasonia_vitripennis]	-
TRINITY_DN55817_c4_g1_i1.p4	GJLB01044380
TRINITY_DN55817_c5_g1_i1.p1	GJLB01044381	XP_015605077.1 protein hunchback [Cephus cinctus]	XP_008209598.1_mediator_of_RNA_polymerase_II_transcription_subunit_15-like_isoform_X2_[Nasonia_vitripennis]
TRINITY_DN55817_c5_g4_i1.p1	GJLB01044382
TRINITY_DN55817_c5_g4_i1.p4	GJLB01044383
TRINITY_DN55817_c6_g1_i1.p1	GJLB01044384	XP_011497414.1 PREDICTED: semaphorin-5B [Ceratosolen solmsi marchali]	XP_023314375.1_semaphorin-5A_isoform_X2_[Trichogramma_pretiosum]	semaphorin domain
TRINITY_DN55817_c6_g2_i1.p1	GJLB01044385	XP_011497414.1 PREDICTED: semaphorin-5B [Ceratosolen solmsi marchali]	XP_031787912.1_semaphorin-5A_[Nasonia_vitripennis]	semaphorin domain
TRINITY_DN55817_c7_g1_i1.p1	GJLB01044386	NP_001127783.1 cytochrome c-1 like [Nasonia vitripennis]	NP_001127783.1_cytochrome_c-1_like_[Nasonia_vitripennis]	Cytochrome C1 family
TRINITY_DN55817_c8_g2_i1.p1	GJLB01044387	OXU27674.1 hypothetical protein TSAR_003745 [Trichomalopsis sarcophagae]	XP_001601888.1_transcriptional_activator_protein_Pur-beta_isoform_X3_[Nasonia_vitripennis]	PurA ssDNA and RNA-binding protein
TRINITY_DN55817_c8_g2_i2.p1	GJLB01044388	OXU27674.1 hypothetical protein TSAR_003745 [Trichomalopsis sarcophagae]	XP_001601888.1_transcriptional_activator_protein_Pur-beta_isoform_X3_[Nasonia_vitripennis]	PurA ssDNA and RNA-binding protein
TRINITY_DN55817_c8_g2_i5.p4	GJLB01044389	XP_011639932.1 transcriptional activator protein Pur-beta-B [Pogonomyrmex barbatus]	XP_001601888.1_transcriptional_activator_protein_Pur-beta_isoform_X3_[Nasonia_vitripennis]
TRINITY_DN55817_c8_g2_i6.p2	GJLB01044390	OXU27674.1 hypothetical protein TSAR_003745 [Trichomalopsis sarcophagae]	XP_001601888.1_transcriptional_activator_protein_Pur-beta_isoform_X3_[Nasonia_vitripennis]	PurA ssDNA and RNA-binding protein
TRINITY_DN55817_c9_g1_i5.p1	GJLB01044391	XP_003426501.1 calponin homology domain-containing protein DDB_G0272472 [Nasonia vitripennis]	XP_003426501.1_calponin_homology_domain-containing_protein_DDB_G0272472_[Nasonia_vitripennis]
TRINITY_DN55817_c9_g3_i1.p2	GJLB01044392
TRINITY_DN55817_c9_g3_i1.p1	GJLB01044393	XP_011497567.1 PREDICTED: forkhead box protein J1-B-like [Ceratosolen solmsi marchali]	XP_016843769.1_forkhead_box_protein_J1-B_[Nasonia_vitripennis]	FORKHEAD
TRINITY_DN55818_c10_g1_i14.p1	GJLB01044394
TRINITY_DN55818_c10_g1_i17.p1	GJLB01044395
TRINITY_DN55818_c10_g1_i4.p1	GJLB01044396
TRINITY_DN55818_c10_g1_i6.p1	GJLB01044397
TRINITY_DN55818_c7_g1_i1.p1	GJLB01044398
TRINITY_DN55818_c8_g1_i1.p1	GJLB01044399
TRINITY_DN55819_c10_g1_i1.p1	GJLB01044400	XP_031782704.1 serine/threonine-protein kinase MARK2 isoform X7 [Nasonia vitripennis]	XP_032454457.1_serine/threonine-protein_kinase_MARK2_isoform_X7_[Nasonia_vitripennis]
TRINITY_DN55819_c1_g1_i1.p1	GJLB01044401
TRINITY_DN55819_c3_g1_i1.p1	GJLB01044402
TRINITY_DN55819_c3_g2_i1.p1	GJLB01044403	XP_001604190.2 cholinesterase isoform X1 [Nasonia vitripennis]	XP_008207003.1_cholinesterase_isoform_X1_[Nasonia_vitripennis]
TRINITY_DN55819_c4_g1_i1.p3	GJLB01044404
TRINITY_DN55819_c5_g1_i1.p1	GJLB01044405
TRINITY_DN55819_c5_g5_i1.p1	GJLB01044406	XP_016840691.1 protein lap4 isoform X4 [Nasonia vitripennis]	XP_016840691.1_protein_lap4_isoform_X4_[Nasonia_vitripennis]	Leucine-rich repeat-containing protein
TRINITY_DN55819_c5_g6_i1.p1	GJLB01044407	XP_031785534.1 protein lap4 isoform X11 [Nasonia vitripennis]	XP_016840692.1_protein_lap4_isoform_X5_[Nasonia_vitripennis]
TRINITY_DN55819_c6_g11_i1.p2	GJLB01044408		XP_031786672.1_uncharacterized_protein_LOC100123674_isoform_X4_[Nasonia_vitripennis]
TRINITY_DN55819_c6_g12_i1.p1	GJLB01044409	OXU24982.1 hypothetical protein TSAR_008190 [Trichomalopsis sarcophagae]	XP_031786670.1_uncharacterized_protein_LOC100123674_isoform_X2_[Nasonia_vitripennis]
TRINITY_DN55819_c6_g1_i4.p1	GJLB01044410	OXU22543.1 hypothetical protein TSAR_009005 [Trichomalopsis sarcophagae]	XP_031778114.1_uncharacterized_protein_LOC100677905_[Nasonia_vitripennis]	-
TRINITY_DN55819_c6_g2_i3.p1	GJLB01044411
TRINITY_DN55819_c6_g4_i1.p1	GJLB01044412	XP_032455125.1 uncharacterized protein LOC100123674 isoform X6 [Nasonia vitripennis]	XP_031786673.1_uncharacterized_protein_LOC100123674_isoform_X5_[Nasonia_vitripennis]
TRINITY_DN55819_c6_g4_i5.p1	GJLB01044413	XP_032455125.1 uncharacterized protein LOC100123674 isoform X6 [Nasonia vitripennis]	XP_032455125.1_uncharacterized_protein_LOC100123674_isoform_X6_[Nasonia_vitripennis]	ELM2
TRINITY_DN55819_c6_g6_i1.p1	GJLB01044414	XP_031785534.1 protein lap4 isoform X11 [Nasonia vitripennis]	XP_016840692.1_protein_lap4_isoform_X5_[Nasonia_vitripennis]
TRINITY_DN55819_c6_g7_i2.p1	GJLB01044415	XP_011498871.1 PREDICTED: protein lap4 [Ceratosolen solmsi marchali]	XP_008205464.1_protein_lap4_isoform_X2_[Nasonia_vitripennis]	Leucine-rich repeat-containing protein
TRINITY_DN55819_c6_g8_i1.p2	GJLB01044416	XP_031786670.1 uncharacterized protein LOC100123674 isoform X2 [Nasonia vitripennis]
TRINITY_DN55819_c7_g1_i2.p1	GJLB01044417	OXU27506.1 hypothetical protein TSAR_010418 [Trichomalopsis sarcophagae]	XP_003427131.2_uncharacterized_protein_LOC100679613_isoform_X1_[Nasonia_vitripennis]	-
TRINITY_DN55819_c7_g1_i4.p2	GJLB01044418
TRINITY_DN55819_c7_g2_i3.p1	GJLB01044419	RLU26271.1 hypothetical protein DMN91_000065 [Ooceraea biroi]	XP_023317652.1_histone-lysine_N-methyltransferase_SETMAR-like_[Trichogramma_pretiosum]	proton channel activity
TRINITY_DN55819_c7_g3_i2.p5	GJLB01044420
TRINITY_DN55819_c7_g3_i2.p2	GJLB01044421
TRINITY_DN55819_c9_g1_i1.p1	GJLB01044422
TRINITY_DN55820_c6_g1_i14.p1	GJLB01044423
TRINITY_DN55821_c2_g1_i4.p3	GJLB01044424	KAE8751237.1 hypothetical protein FOCC_FOCC002065 [Frankliniella occidentalis]
TRINITY_DN55821_c2_g1_i4.p2	GJLB01044425	XP_030193757.1 pogo transposable element with KRAB domain [Gadus morhua]		Pogo transposable element with KRAB domain-like
TRINITY_DN55821_c2_g1_i7.p1	GJLB01044426	XP_032456852.1 protein LSM14 homolog A isoform X4 [Nasonia vitripennis]	XP_032456852.1_protein_LSM14_homolog_A_isoform_X4_[Nasonia_vitripennis]	Scd6-like Sm domain
TRINITY_DN55821_c2_g1_i8.p1	GJLB01044427	XP_011496898.1 PREDICTED: protein LSM14 homolog B [Ceratosolen solmsi marchali]	XP_016841698.1_protein_LSM14_homolog_B_isoform_X1_[Nasonia_vitripennis]	Scd6-like Sm domain
TRINITY_DN55821_c2_g2_i1.p1	GJLB01044428
TRINITY_DN55821_c3_g2_i1.p1	GJLB01044429	XP_039307828.1 uncharacterized protein LOC120358251 [Solenopsis invicta]	XP_031788817.1_uncharacterized_protein_LOC100679699_isoform_X2_[Nasonia_vitripennis]	-
TRINITY_DN55821_c3_g3_i1.p1	GJLB01044430	XP_039307828.1 uncharacterized protein LOC120358251 [Solenopsis invicta]	XP_014226985.1_uncharacterized_protein_LOC106652500_[Trichogramma_pretiosum]
TRINITY_DN55822_c0_g1_i1.p1	GJLB01044431	XP_020296214.1 uncharacterized protein LOC109861108 [Pseudomyrmex gracilis]	XP_031781451.1_uncharacterized_protein_LOC116416625_[Nasonia_vitripennis]	-
TRINITY_DN55822_c2_g1_i1.p1	GJLB01044432	XP_018406195.1 PREDICTED: uncharacterized protein LOC108782416 [Cyphomyrmex costatus]	XP_031789023.1_uncharacterized_protein_LOC116417970_[Nasonia_vitripennis]	DNA polymerase type B, organellar and viral
TRINITY_DN55822_c2_g1_i10.p1	GJLB01044433	XP_039302120.1 uncharacterized protein LOC120357005 [Solenopsis invicta]	XP_031789027.1_uncharacterized_protein_LOC116417974_[Nasonia_vitripennis]	-
TRINITY_DN55822_c2_g1_i2.p1	GJLB01044434	CAB0040669.1 unnamed protein product [Trichogramma brassicae]	XP_023316529.1_uncharacterized_protein_LOC111694065_[Trichogramma_pretiosum]	DNA polymerase type B, organellar and viral
TRINITY_DN55822_c2_g1_i3.p1	GJLB01044435	CAB0040669.1 unnamed protein product [Trichogramma brassicae]	XP_031789023.1_uncharacterized_protein_LOC116417970_[Nasonia_vitripennis]	-
TRINITY_DN55822_c2_g1_i4.p1	GJLB01044436	CAB0040669.1 unnamed protein product [Trichogramma brassicae]	XP_031789027.1_uncharacterized_protein_LOC116417974_[Nasonia_vitripennis]	DNA polymerase type B, organellar and viral
TRINITY_DN55822_c2_g1_i6.p1	GJLB01044437	CAB0040669.1 unnamed protein product [Trichogramma brassicae]	XP_031789023.1_uncharacterized_protein_LOC116417970_[Nasonia_vitripennis]	-
TRINITY_DN55822_c2_g1_i8.p1	GJLB01044438	XP_023247549.1 uncharacterized protein LOC111643640 [Copidosoma floridanum]	XP_031785919.1_uncharacterized_protein_LOC116417339_[Nasonia_vitripennis]	DNA polymerase type B, organellar and viral
TRINITY_DN55822_c2_g1_i9.p1	GJLB01044439	CAB0040669.1 unnamed protein product [Trichogramma brassicae]	XP_031789027.1_uncharacterized_protein_LOC116417974_[Nasonia_vitripennis]	DNA polymerase type B, organellar and viral
TRINITY_DN55822_c3_g1_i1.p1	GJLB01044440	KYM93744.1 hypothetical protein ALC62_15656 [Cyphomyrmex costatus]	XP_031789027.1_uncharacterized_protein_LOC116417974_[Nasonia_vitripennis]
TRINITY_DN55823_c0_g1_i1.p1	GJLB01044441
TRINITY_DN55823_c13_g2_i1.p1	GJLB01044442	XP_008212487.1 thymidylate kinase [Nasonia vitripennis]	XP_032453592.1_thymidylate_kinase_[Nasonia_vitripennis]	Thymidylate kinase
TRINITY_DN55823_c15_g2_i3.p3	GJLB01044443
TRINITY_DN55823_c16_g1_i1.p1	GJLB01044444
TRINITY_DN55824_c0_g2_i17.p1	GJLB01044445
TRINITY_DN55824_c0_g2_i19.p1	GJLB01044446
TRINITY_DN55825_c2_g1_i12.p1	GJLB01044447
TRINITY_DN55825_c2_g1_i20.p1	GJLB01044448
TRINITY_DN55825_c2_g1_i26.p1	GJLB01044449
TRINITY_DN55825_c2_g1_i5.p1	GJLB01044450	CAC5375514.1 unnamed protein product [Mytilus coruscus]	XP_031783872.1_uncharacterized_protein_LOC116417004_[Nasonia_vitripennis]	pogo transposable element with KRAB domain
TRINITY_DN55825_c2_g3_i2.p2	GJLB01044451
TRINITY_DN55826_c2_g1_i1.p1	GJLB01044452	OXU29160.1 hypothetical protein TSAR_005662 [Trichomalopsis sarcophagae]	XP_032452641.1_protein_SERAC1_[Nasonia_vitripennis]	hydrolase activity, acting on ester bonds. It is involved in the biological process described with
TRINITY_DN55826_c3_g1_i1.p1	GJLB01044453	XP_001599877.2 acyl-CoA Delta(11) desaturase [Nasonia vitripennis]	XP_008203352.1_acyl-CoA_Delta(11)_desaturase_[Nasonia_vitripennis]	Fatty acid desaturase
TRINITY_DN55826_c3_g3_i1.p1	GJLB01044454	OXU29160.1 hypothetical protein TSAR_005662 [Trichomalopsis sarcophagae]	XP_032452641.1_protein_SERAC1_[Nasonia_vitripennis]	hydrolase activity, acting on ester bonds. It is involved in the biological process described with
TRINITY_DN55826_c3_g4_i1.p1	GJLB01044455
TRINITY_DN55826_c4_g1_i7.p1	GJLB01044456	OXU19619.1 hypothetical protein TSAR_003084 [Trichomalopsis sarcophagae]	XP_008215805.1_aryl_hydrocarbon_receptor_nuclear_translocator-like_protein_1_isoform_X2_[Nasonia_vitripennis]	PAS domain
TRINITY_DN55826_c4_g3_i1.p1	GJLB01044457
TRINITY_DN55826_c4_g4_i2.p1	GJLB01044458
TRINITY_DN55827_c3_g1_i1.p1	GJLB01044459	XP_023248432.1 dystrophin, isoforms A/C/F/G/H [Copidosoma floridanum]	XP_032454432.1_dystrophin_isoforms_A/C/F/G/H_isoform_X9_[Nasonia_vitripennis]
TRINITY_DN55827_c3_g2_i2.p1	GJLB01044460	XP_011496724.1 PREDICTED: ADP-ribosylation factor-like protein 4C [Ceratosolen solmsi marchali]	XP_014233408.1_ADP-ribosylation_factor-like_protein_4C_[Trichogramma_pretiosum]	ARF-like small GTPases; ARF, ADP-ribosylation factor
TRINITY_DN55827_c3_g3_i10.p2	GJLB01044461	XP_023248432.1 dystrophin, isoforms A/C/F/G/H [Copidosoma floridanum]	XP_031782475.1_dystrophin_isoforms_A/C/F/G/H_isoform_X12_[Nasonia_vitripennis]
TRINITY_DN55827_c3_g3_i6.p1	GJLB01044462	XP_031782472.1 dystrophin, isoforms A/C/F/G/H isoform X7 [Nasonia vitripennis]	XP_031782470.1_dystrophin_isoforms_A/C/F/G/H_isoform_X5_[Nasonia_vitripennis]	EF hand
TRINITY_DN55827_c3_g3_i8.p1	GJLB01044463	OXU31890.1 hypothetical protein TSAR_010010 [Trichomalopsis sarcophagae]	XP_031782470.1_dystrophin_isoforms_A/C/F/G/H_isoform_X5_[Nasonia_vitripennis]	EF hand
TRINITY_DN55827_c3_g3_i8.p5	GJLB01044464
TRINITY_DN55827_c3_g3_i9.p1	GJLB01044465	XP_031782471.1 dystrophin, isoforms A/C/F/G/H isoform X6 [Nasonia vitripennis]	XP_032454432.1_dystrophin_isoforms_A/C/F/G/H_isoform_X9_[Nasonia_vitripennis]	EF hand
TRINITY_DN55827_c3_g6_i1.p1	GJLB01044466	XP_031832546.1 utrophin-like isoform X4 [Nomia melanderi]	XP_032454432.1_dystrophin_isoforms_A/C/F/G/H_isoform_X9_[Nasonia_vitripennis]	EF hand
TRINITY_DN55828_c5_g1_i1.p1	GJLB01044467	XP_016844980.1 uncharacterized protein LOC107982069 [Nasonia vitripennis]	XP_016844980.1_uncharacterized_protein_LOC107982069_[Nasonia_vitripennis]	RhoGAP domain
TRINITY_DN55829_c1_g1_i1.p1	GJLB01044468
TRINITY_DN55829_c6_g1_i1.p1	GJLB01044469	XP_003426128.1 serine/arginine repetitive matrix protein 2 [Nasonia vitripennis]	XP_003426128.1_serine/arginine_repetitive_matrix_protein_2_[Nasonia_vitripennis]	-
TRINITY_DN55829_c6_g4_i1.p1	GJLB01044470
TRINITY_DN55829_c6_g5_i1.p1	GJLB01044471	OXU19574.1 hypothetical protein TSAR_001832 [Trichomalopsis sarcophagae]	XP_003426128.1_serine/arginine_repetitive_matrix_protein_2_[Nasonia_vitripennis]
TRINITY_DN55829_c7_g11_i1.p1	GJLB01044472
TRINITY_DN55829_c7_g1_i11.p4	GJLB01044473
TRINITY_DN55829_c7_g1_i12.p1	GJLB01044474
TRINITY_DN55829_c7_g1_i2.p1	GJLB01044475	XP_011506296.1 PREDICTED: plasma membrane calcium-transporting ATPase 3 isoform X4 [Ceratosolen solmsi marchali]	XP_031778698.1_plasma_membrane_calcium-transporting_ATPase_1_isoform_X6_[Nasonia_vitripennis]	This magnesium-dependent enzyme catalyzes the hydrolysis of ATP coupled with the transport of calcium
TRINITY_DN55829_c7_g1_i7.p3	GJLB01044476	XP_031829656.1 plasma membrane calcium-transporting ATPase 3 isoform X1 [Nomia melanderi]	XP_014227340.1_plasma_membrane_calcium-transporting_ATPase_3_isoform_X7_[Trichogramma_pretiosum]	This magnesium-dependent enzyme catalyzes the hydrolysis of ATP coupled with the transport of calcium
TRINITY_DN55829_c7_g1_i8.p1	GJLB01044477	XP_011506296.1 PREDICTED: plasma membrane calcium-transporting ATPase 3 isoform X4 [Ceratosolen solmsi marchali]	XP_031778694.1_plasma_membrane_calcium-transporting_ATPase_2_isoform_X2_[Nasonia_vitripennis]	This magnesium-dependent enzyme catalyzes the hydrolysis of ATP coupled with the transport of calcium
TRINITY_DN55829_c7_g2_i2.p1	GJLB01044478	XP_011506295.1 PREDICTED: plasma membrane calcium-transporting ATPase 2 isoform X3 [Ceratosolen solmsi marchali]	XP_031778695.1_plasma_membrane_calcium-transporting_ATPase_2_isoform_X3_[Nasonia_vitripennis]	Plasma membrane calcium transporter ATPase C terminal
TRINITY_DN55829_c7_g2_i2.p4	GJLB01044479
TRINITY_DN55829_c7_g3_i1.p1	GJLB01044480	CAD6201307.1 GSCOCG00000108001-RA-CDS [Cotesia congregata]	XP_031778697.1_plasma_membrane_calcium-transporting_ATPase_2_isoform_X5_[Nasonia_vitripennis]
TRINITY_DN55829_c7_g5_i1.p1	GJLB01044481
TRINITY_DN55829_c7_g7_i2.p2	GJLB01044482
TRINITY_DN55829_c7_g7_i3.p2	GJLB01044483
TRINITY_DN55829_c8_g1_i1.p1	GJLB01044484	XP_008216433.1 adenylate kinase isoenzyme 5 isoform X2 [Nasonia vitripennis]	XP_008216433.1_adenylate_kinase_isoenzyme_5_isoform_X2_[Nasonia_vitripennis]	Adenylate kinase
TRINITY_DN55830_c2_g2_i10.p1	GJLB01044485	XP_032453905.1 uncharacterized protein LOC100123336 isoform X2 [Nasonia vitripennis]	XP_016839940.1_rho_guanine_nucleotide_exchange_factor_17_isoform_X5_[Nasonia_vitripennis]	RhoGEF domain
TRINITY_DN55830_c2_g2_i12.p1	GJLB01044486	XP_011494395.1 PREDICTED: LOW QUALITY PROTEIN: rho guanine nucleotide exchange factor 17 [Ceratosolen solmsi marchali]	XP_016839940.1_rho_guanine_nucleotide_exchange_factor_17_isoform_X5_[Nasonia_vitripennis]	-
TRINITY_DN55830_c2_g2_i13.p1	GJLB01044487	XP_011494395.1 PREDICTED: LOW QUALITY PROTEIN: rho guanine nucleotide exchange factor 17 [Ceratosolen solmsi marchali]	XP_016839940.1_rho_guanine_nucleotide_exchange_factor_17_isoform_X5_[Nasonia_vitripennis]	-
TRINITY_DN55830_c2_g2_i14.p1	GJLB01044488	XP_032453906.1 uncharacterized protein LOC100123336 isoform X3 [Nasonia vitripennis]	XP_032453906.1_uncharacterized_protein_LOC100123336_isoform_X3_[Nasonia_vitripennis]	RhoGEF domain
TRINITY_DN55830_c2_g2_i15.p2	GJLB01044489	XP_011494395.1 PREDICTED: LOW QUALITY PROTEIN: rho guanine nucleotide exchange factor 17 [Ceratosolen solmsi marchali]	XP_032453905.1_uncharacterized_protein_LOC100123336_isoform_X2_[Nasonia_vitripennis]	RhoGEF domain
TRINITY_DN55830_c2_g2_i5.p1	GJLB01044490	OXU23051.1 hypothetical protein TSAR_011513 [Trichomalopsis sarcophagae]	XP_016839940.1_rho_guanine_nucleotide_exchange_factor_17_isoform_X5_[Nasonia_vitripennis]	RhoGEF domain
TRINITY_DN55830_c2_g2_i9.p4	GJLB01044491	XP_011494395.1 PREDICTED: LOW QUALITY PROTEIN: rho guanine nucleotide exchange factor 17 [Ceratosolen solmsi marchali]	XP_032453907.1_uncharacterized_protein_LOC100123336_isoform_X4_[Nasonia_vitripennis]
TRINITY_DN55830_c2_g3_i2.p1	GJLB01044492	OXU16964.1 hypothetical protein TSAR_000081 [Trichomalopsis sarcophagae]	XP_001607004.3_uncharacterized_protein_LOC100123370_[Nasonia_vitripennis]	Syntaxin-like protein
TRINITY_DN55830_c2_g3_i3.p2	GJLB01044493	XP_011504009.1 PREDICTED: uncharacterized protein LOC105367079 [Ceratosolen solmsi marchali]	XP_001607004.3_uncharacterized_protein_LOC100123370_[Nasonia_vitripennis]	Syntaxin-like protein
TRINITY_DN55830_c4_g1_i1.p1	GJLB01044494	XP_014213202.1 rho guanine nucleotide exchange factor 17 [Copidosoma floridanum]	XP_016839940.1_rho_guanine_nucleotide_exchange_factor_17_isoform_X5_[Nasonia_vitripennis]	-
TRINITY_DN55831_c5_g1_i1.p1	GJLB01044495	XP_011498119.1 PREDICTED: set1/Ash2 histone methyltransferase complex subunit ASH2 [Ceratosolen solmsi marchali]	XP_008201789.1_set1/Ash2_histone_methyltransferase_complex_subunit_ASH2_isoform_X2_[Nasonia_vitripennis]	Domain in SPla and the RYanodine Receptor.
TRINITY_DN55831_c5_g1_i4.p1	GJLB01044496	XP_001605857.2 set1/Ash2 histone methyltransferase complex subunit ASH2 isoform X1 [Nasonia vitripennis]	XP_001605857.2_set1/Ash2_histone_methyltransferase_complex_subunit_ASH2_isoform_X1_[Nasonia_vitripennis]	Domain in SPla and the RYanodine Receptor.
TRINITY_DN55831_c6_g2_i1.p1	GJLB01044497	XP_001607216.2 facilitated trehalose transporter Tret1-like [Nasonia vitripennis]	XP_001607216.2_facilitated_trehalose_transporter_Tret1-like_[Nasonia_vitripennis]	Sugar (and other) transporter
TRINITY_DN55831_c6_g3_i2.p1	GJLB01044498	OXU28989.1 hypothetical protein TSAR_011630 [Trichomalopsis sarcophagae]	XP_001607216.2_facilitated_trehalose_transporter_Tret1-like_[Nasonia_vitripennis]	Sugar (and other) transporter
TRINITY_DN55831_c7_g2_i1.p1	GJLB01044499
TRINITY_DN55831_c7_g3_i1.p1	GJLB01044500
TRINITY_DN55831_c8_g10_i1.p1	GJLB01044501
TRINITY_DN55831_c8_g12_i1.p2	GJLB01044502	XP_016845549.1 5'-3' exoribonuclease 1 isoform X1 [Nasonia vitripennis]	XP_001603129.1_5'-3'_exoribonuclease_1_isoform_X2_[Nasonia_vitripennis]
TRINITY_DN55831_c8_g2_i1.p3	GJLB01044503
TRINITY_DN55831_c8_g2_i1.p1	GJLB01044504	XP_001603129.1 5'-3' exoribonuclease 1 isoform X2 [Nasonia vitripennis]	XP_001603129.1_5'-3'_exoribonuclease_1_isoform_X2_[Nasonia_vitripennis]	XRN 5'-3' exonuclease N-terminus
TRINITY_DN55831_c8_g2_i3.p1	GJLB01044505	XP_003423891.1 5'-3' exoribonuclease 1 isoform X3 [Nasonia vitripennis]	XP_003423891.1_5'-3'_exoribonuclease_1_isoform_X3_[Nasonia_vitripennis]	XRN 5'-3' exonuclease N-terminus
TRINITY_DN55831_c8_g5_i1.p2	GJLB01044506	XP_014225483.1 uncharacterized protein LOC106651479 [Trichogramma pretiosum]	XP_001599916.1_uncharacterized_protein_LOC100119498_[Nasonia_vitripennis]	C-type lectin (CTL) or carbohydrate-recognition domain (CRD)
TRINITY_DN55831_c8_g6_i1.p1	GJLB01044507	XP_011504378.1 PREDICTED: RNA-binding protein fusilli [Ceratosolen solmsi marchali]	XP_001604031.2_RNA-binding_protein_fusilli_isoform_X1_[Nasonia_vitripennis]	RNA recognition motif
TRINITY_DN55831_c8_g6_i5.p1	GJLB01044508	XP_032455398.1 RNA-binding protein fusilli isoform X2 [Nasonia vitripennis]	XP_032455398.1_RNA-binding_protein_fusilli_isoform_X2_[Nasonia_vitripennis]	RNA recognition motif
TRINITY_DN55831_c8_g8_i1.p1	GJLB01044509	XP_016845549.1 5'-3' exoribonuclease 1 isoform X1 [Nasonia vitripennis]	XP_016845549.1_5'-3'_exoribonuclease_1_isoform_X1_[Nasonia_vitripennis]	5'-3' exoribonuclease
TRINITY_DN55832_c0_g2_i1.p1	GJLB01044510
TRINITY_DN55832_c11_g1_i1.p2	GJLB01044511
TRINITY_DN55832_c1_g1_i1.p2	GJLB01044512
TRINITY_DN55832_c2_g2_i1.p3	GJLB01044513
TRINITY_DN55832_c2_g3_i1.p2	GJLB01044514
TRINITY_DN55832_c2_g3_i1.p1	GJLB01044515
TRINITY_DN55832_c3_g1_i1.p2	GJLB01044516
TRINITY_DN55832_c3_g3_i1.p1	GJLB01044517
TRINITY_DN55832_c3_g4_i1.p1	GJLB01044518
TRINITY_DN55832_c4_g4_i1.p1	GJLB01044519	XP_003424009.1 carboxyl-terminal PDZ ligand of neuronal nitric oxide synthase protein isoform X1 [Nasonia vitripennis]	XP_003424009.1_carboxyl-terminal_PDZ_ligand_of_neuronal_nitric_oxide_synthase_protein_isoform_X1_[Nasonia_vitripennis]	pdz ligand of neuronal nitric oxide synthase
TRINITY_DN55832_c5_g2_i1.p1	GJLB01044520
TRINITY_DN55832_c6_g1_i1.p1	GJLB01044521	XP_011505637.1 PREDICTED: uncharacterized protein LOC105368334 [Ceratosolen solmsi marchali]	XP_032455037.1_uncharacterized_protein_LOC100120295_isoform_X2_[Nasonia_vitripennis]
TRINITY_DN55832_c6_g1_i3.p1	GJLB01044522	XP_011505637.1 PREDICTED: uncharacterized protein LOC105368334 [Ceratosolen solmsi marchali]	XP_032455037.1_uncharacterized_protein_LOC100120295_isoform_X2_[Nasonia_vitripennis]	Sad1 / UNC-like C-terminal
TRINITY_DN55832_c6_g3_i1.p2	GJLB01044523
TRINITY_DN55832_c7_g1_i6.p2	GJLB01044524	XP_001603996.1 bifunctional heparan sulfate N-deacetylase/N-sulfotransferase [Nasonia vitripennis]	XP_031780571.1_bifunctional_heparan_sulfate_N-deacetylase/N-sulfotransferase_[Nasonia_vitripennis]	heparan sulfate-N-deacetylase
TRINITY_DN55832_c7_g1_i7.p4	GJLB01044525
TRINITY_DN55832_c7_g1_i7.p2	GJLB01044526
TRINITY_DN55832_c7_g1_i8.p1	GJLB01044527	XP_001603996.1 bifunctional heparan sulfate N-deacetylase/N-sulfotransferase [Nasonia vitripennis]	XP_031780571.1_bifunctional_heparan_sulfate_N-deacetylase/N-sulfotransferase_[Nasonia_vitripennis]	heparan sulfate-N-deacetylase
TRINITY_DN55832_c7_g2_i1.p1	GJLB01044528	XP_031780140.1 putative ankyrin repeat protein RF_0381 [Nasonia vitripennis]	XP_031780140.1_putative_ankyrin_repeat_protein_RF_0381_[Nasonia_vitripennis]
TRINITY_DN55832_c7_g3_i1.p1	GJLB01044529	XP_001603996.1 bifunctional heparan sulfate N-deacetylase/N-sulfotransferase [Nasonia vitripennis]	XP_014224279.1_bifunctional_heparan_sulfate_N-deacetylase/N-sulfotransferase_[Trichogramma_pretiosum]	heparan sulfate-N-deacetylase
TRINITY_DN55833_c0_g1_i1.p1	GJLB01044530
TRINITY_DN55833_c3_g1_i2.p1	GJLB01044531	OXU28401.1 hypothetical protein TSAR_003142 [Trichomalopsis sarcophagae]	XP_032453123.1_eukaryotic_translation_initiation_factor_2D_[Nasonia_vitripennis]	Translation initiation factor SUI1
TRINITY_DN55833_c3_g1_i3.p1	GJLB01044532	XP_008209558.1 eukaryotic translation initiation factor 2D [Nasonia vitripennis]	XP_032453123.1_eukaryotic_translation_initiation_factor_2D_[Nasonia_vitripennis]	Translation initiation factor SUI1
TRINITY_DN55834_c0_g1_i10.p2	GJLB01044533	XP_031782474.1 dystrophin, isoforms A/C/F/G/H isoform X11 [Nasonia vitripennis]	XP_031782477.1_dystrophin_isoforms_A/C/F/G/H_isoform_X14_[Nasonia_vitripennis]
TRINITY_DN55834_c0_g1_i16.p1	GJLB01044534	XP_032454432.1 dystrophin, isoforms A/C/F/G/H isoform X9 [Nasonia vitripennis]	XP_032454432.1_dystrophin_isoforms_A/C/F/G/H_isoform_X9_[Nasonia_vitripennis]	May play a role in anchoring the cytoskeleton to the plasma membrane
TRINITY_DN55834_c0_g1_i6.p1	GJLB01044535	XP_031782476.1 dystrophin isoform X13 [Nasonia vitripennis]	XP_031782476.1_dystrophin_isoform_X13_[Nasonia_vitripennis]	May play a role in anchoring the cytoskeleton to the plasma membrane
TRINITY_DN55834_c0_g1_i8.p11	GJLB01044536	XP_023248432.1 dystrophin, isoforms A/C/F/G/H [Copidosoma floridanum]	XP_031782473.1_dystrophin_isoforms_A/C/F/G/H_isoform_X10_[Nasonia_vitripennis]
TRINITY_DN55834_c0_g2_i1.p1	GJLB01044537	OXU22952.1 hypothetical protein TSAR_002123 [Trichomalopsis sarcophagae]	XP_031780695.1_uncharacterized_protein_LOC100114613_isoform_X1_[Nasonia_vitripennis]	Chromo (CHRromatin Organisation MOdifier) domain
TRINITY_DN55834_c0_g2_i5.p1	GJLB01044538	OXU22952.1 hypothetical protein TSAR_002123 [Trichomalopsis sarcophagae]	XP_031780697.1_uncharacterized_protein_LOC100114613_isoform_X3_[Nasonia_vitripennis]	Chromo (CHRromatin Organisation MOdifier) domain
TRINITY_DN55834_c0_g3_i1.p1	GJLB01044539
TRINITY_DN55835_c5_g1_i2.p1	GJLB01044540
TRINITY_DN55835_c5_g1_i5.p1	GJLB01044541
TRINITY_DN55836_c2_g1_i2.p1	GJLB01044542
TRINITY_DN55836_c2_g1_i3.p1	GJLB01044543	XP_014227734.1 vacuolar protein sorting-associated protein 37B [Trichogramma pretiosum]	XP_031783417.1_vacuolar_protein_sorting-associated_protein_37B_[Nasonia_vitripennis]	Modifier of rudimentary (Mod(r)) protein
TRINITY_DN55836_c2_g2_i2.p1	GJLB01044544	OXU24508.1 hypothetical protein TSAR_006932 [Trichomalopsis sarcophagae]	XP_001607288.1_39S_ribosomal_protein_L44_mitochondrial_[Nasonia_vitripennis]	It is involved in the biological process described with RNA processing
TRINITY_DN55836_c3_g2_i1.p1	GJLB01044545	XP_001605463.2 lipoyl synthase, mitochondrial isoform X1 [Nasonia vitripennis]	XP_001605463.2_lipoyl_synthase_mitochondrial_isoform_X1_[Nasonia_vitripennis]	Catalyzes the radical-mediated insertion of two sulfur atoms into the C-6 and C-8 positions of the octanoyl moiety bound to the lipoyl domains of lipoate-dependent enzymes, thereby converting the octanoylated domains into lipoylated derivatives
TRINITY_DN55836_c3_g3_i1.p1	GJLB01044546	XP_014234876.1 proteasome subunit alpha type-1 [Trichogramma pretiosum]	XP_014234876.1_proteasome_subunit_alpha_type-1_[Trichogramma_pretiosum]	The proteasome is a multicatalytic proteinase complex which is characterized by its ability to cleave peptides with Arg, Phe, Tyr, Leu, and Glu adjacent to the leaving group at neutral or slightly basic pH
TRINITY_DN55836_c3_g4_i2.p4	GJLB01044547	XP_014219984.1 glutathione S-transferase [Copidosoma floridanum]	XP_014228121.1_glutathione_S-transferase-like_[Trichogramma_pretiosum]	Glutathione S-transferase, C-terminal domain
TRINITY_DN55836_c3_g5_i1.p1	GJLB01044548	OXU26285.1 hypothetical protein TSAR_012558 [Trichomalopsis sarcophagae]	NP_001165922.1_glutathione_S-transferase_S5_[Nasonia_vitripennis]	Glutathione S-transferase, C-terminal domain
TRINITY_DN55836_c3_g5_i2.p1	GJLB01044549	OXU26285.1 hypothetical protein TSAR_012558 [Trichomalopsis sarcophagae]	NP_001165922.1_glutathione_S-transferase_S5_[Nasonia_vitripennis]	Glutathione S-transferase, C-terminal domain
TRINITY_DN55836_c4_g1_i1.p1	GJLB01044550	XP_011495708.1 PREDICTED: LOW QUALITY PROTEIN: slit homolog 2 protein-like [Ceratosolen solmsi marchali]	XP_014235955.1_toll-like_receptor_Tollo_[Trichogramma_pretiosum]	Leucine rich repeat N-terminal domain
TRINITY_DN55836_c4_g1_i2.p1	GJLB01044551	XP_011495710.1 PREDICTED: slit homolog 1 protein [Ceratosolen solmsi marchali]	XP_001603014.1_toll-like_receptor_Tollo_[Nasonia_vitripennis]	Toll - interleukin 1 - resistance
TRINITY_DN55836_c4_g1_i5.p1	GJLB01044552	XP_016842445.2 toll-like receptor 7 [Nasonia vitripennis]	XP_016842445.2_toll-like_receptor_7_[Nasonia_vitripennis]	TIR domain
TRINITY_DN55836_c4_g1_i6.p1	GJLB01044553	XP_016842445.2 toll-like receptor 7 [Nasonia vitripennis]	XP_016842445.2_toll-like_receptor_7_[Nasonia_vitripennis]	TIR domain
TRINITY_DN55836_c4_g2_i2.p1	GJLB01044554	XP_011494260.1 PREDICTED: 28S ribosomal protein S36, mitochondrial [Ceratosolen solmsi marchali]	XP_014223995.1_uncharacterized_protein_LOC106650484_[Trichogramma_pretiosum]	Ribosomal protein S36, mitochondrial
TRINITY_DN55836_c4_g3_i2.p1	GJLB01044555	XP_014233966.1 cytochrome c oxidase subunit 6B2-like isoform X2 [Trichogramma pretiosum]	XP_014233966.1_cytochrome_c_oxidase_subunit_6B2-like_isoform_X2_[Trichogramma_pretiosum]	This protein is one of the nuclear-coded polypeptide chains of cytochrome c oxidase, the terminal oxidase in mitochondrial electron transport
TRINITY_DN55836_c4_g4_i1.p2	GJLB01044556	XP_012261726.1 protein jim lovell isoform X33 [Athalia rosae]	XP_023313342.1_longitudinals_lacking_protein_isoforms_H/M/V_isoform_X33_[Trichogramma_pretiosum]	C2H2-type zinc finger
TRINITY_DN55836_c4_g4_i2.p1	GJLB01044557
TRINITY_DN55836_c4_g5_i1.p1	GJLB01044558	XP_003425324.2 uncharacterized protein LOC100679626 [Nasonia vitripennis]	XP_003425324.2_uncharacterized_protein_LOC100679626_[Nasonia_vitripennis]	Adenomatosis polyposis coli down-regulated 1
TRINITY_DN55836_c4_g7_i1.p2	GJLB01044559	XP_003425324.2 uncharacterized protein LOC100679626 [Nasonia vitripennis]	XP_003425324.2_uncharacterized_protein_LOC100679626_[Nasonia_vitripennis]	Adenomatosis polyposis coli down-regulated 1
TRINITY_DN55836_c4_g8_i1.p1	GJLB01044560	OXU24654.1 hypothetical protein TSAR_000165 [Trichomalopsis sarcophagae]	XP_016836546.1_cytochrome_c_oxidase_subunit_6B1_isoform_X1_[Nasonia_vitripennis]	5'-3' exonuclease activity
TRINITY_DN55837_c1_g1_i1.p1	GJLB01044561	GBP85747.1 hypothetical protein EVAR_97243_1 [Eumeta japonica]	XP_018913254.1_PREDICTED:_uncharacterized_protein_LOC109041369_[Bemisia_tabaci]	-
TRINITY_DN55837_c1_g1_i12.p1	GJLB01044562	CAR82250.1 hypothetical protein [Cotesia congregata]	XP_018913254.1_PREDICTED:_uncharacterized_protein_LOC109041369_[Bemisia_tabaci]	-
TRINITY_DN55837_c1_g1_i13.p1	GJLB01044563	KYN05953.1 hypothetical protein ALC62_03109, partial [Cyphomyrmex costatus]	XP_018913254.1_PREDICTED:_uncharacterized_protein_LOC109041369_[Bemisia_tabaci]	-
TRINITY_DN55837_c1_g1_i22.p1	GJLB01044564	XP_022170495.1 uncharacterized protein LOC111033867 [Myzus persicae]	XP_031785866.1_uncharacterized_protein_LOC116417319_isoform_X1_[Nasonia_vitripennis]	-
TRINITY_DN55837_c1_g1_i26.p1	GJLB01044565	XP_018913254.1 PREDICTED: uncharacterized protein LOC109041369 [Bemisia tabaci]	XP_018913254.1_PREDICTED:_uncharacterized_protein_LOC109041369_[Bemisia_tabaci]	-
TRINITY_DN55837_c1_g1_i28.p1	GJLB01044566	XP_018913254.1 PREDICTED: uncharacterized protein LOC109041369 [Bemisia tabaci]	XP_018913254.1_PREDICTED:_uncharacterized_protein_LOC109041369_[Bemisia_tabaci]	-
TRINITY_DN55837_c1_g1_i34.p1	GJLB01044567	XP_029347904.1 uncharacterized protein LOC115034697 [Acyrthosiphon pisum]	XP_018913254.1_PREDICTED:_uncharacterized_protein_LOC109041369_[Bemisia_tabaci]	-
TRINITY_DN55837_c1_g1_i4.p1	GJLB01044568	KYN05953.1 hypothetical protein ALC62_03109, partial [Cyphomyrmex costatus]	XP_018913254.1_PREDICTED:_uncharacterized_protein_LOC109041369_[Bemisia_tabaci]	-
TRINITY_DN55837_c1_g1_i6.p1	GJLB01044569	XP_018913254.1 PREDICTED: uncharacterized protein LOC109041369 [Bemisia tabaci]	XP_018913254.1_PREDICTED:_uncharacterized_protein_LOC109041369_[Bemisia_tabaci]	-
TRINITY_DN55838_c2_g1_i1.p1	GJLB01044570	XP_023314125.1 uncharacterized protein LOC111693550 [Trichogramma pretiosum]	XP_031780994.1_uncharacterized_protein_LOC116416450_[Nasonia_vitripennis]	-
TRINITY_DN55838_c3_g1_i1.p1	GJLB01044571	XP_001604685.1 V-type proton ATPase catalytic subunit A [Nasonia vitripennis]	XP_032456701.1_V-type_proton_ATPase_catalytic_subunit_A_[Nasonia_vitripennis]	ATPsynthase alpha/beta subunit N-term extension
TRINITY_DN55838_c3_g1_i1.p4	GJLB01044572
TRINITY_DN55838_c3_g2_i3.p3	GJLB01044573
TRINITY_DN55838_c4_g1_i1.p1	GJLB01044574	XP_011497625.1 PREDICTED: E3 ubiquitin-protein ligase HUWE1 [Ceratosolen solmsi marchali]	XP_032456471.1_E3_ubiquitin-protein_ligase_HUWE1_isoform_X4_[Nasonia_vitripennis]	Domain of Unknown Function (DUF913)
TRINITY_DN55838_c4_g3_i1.p1	GJLB01044575	XP_031787607.1 E3 ubiquitin-protein ligase HUWE1 isoform X1 [Nasonia vitripennis]	XP_032456471.1_E3_ubiquitin-protein_ligase_HUWE1_isoform_X4_[Nasonia_vitripennis]	Domain of Unknown Function (DUF913)
TRINITY_DN55838_c4_g4_i1.p1	GJLB01044576	XP_011496556.1 PREDICTED: GATA zinc finger domain-containing protein 14-like [Ceratosolen solmsi marchali]	XP_031785283.1_adenomatous_polyposis_coli_protein-related_protein_1_[Nasonia_vitripennis]
TRINITY_DN55838_c5_g1_i18.p2	GJLB01044577
TRINITY_DN55838_c5_g1_i25.p1	GJLB01044578	XP_031780372.1 bromodomain-containing protein 4 isoform X6 [Nasonia vitripennis]	XP_032452799.1_bromodomain-containing_protein_4_isoform_X6_[Nasonia_vitripennis]	bromo domain
TRINITY_DN55838_c5_g1_i32.p4	GJLB01044579
TRINITY_DN55838_c5_g1_i4.p1	GJLB01044580	XP_031780370.1 bromodomain-containing protein 4A isoform X4 [Nasonia vitripennis]	XP_031780373.1_bromodomain-containing_protein_3_isoform_X8_[Nasonia_vitripennis]	bromo domain
TRINITY_DN55838_c5_g1_i7.p1	GJLB01044581	XP_031780370.1 bromodomain-containing protein 4A isoform X4 [Nasonia vitripennis]	XP_032452795.1_bromodomain-containing_protein_4A_isoform_X4_[Nasonia_vitripennis]	bromo domain
TRINITY_DN55838_c5_g5_i1.p1	GJLB01044582
TRINITY_DN55839_c11_g2_i1.p4	GJLB01044583
TRINITY_DN55839_c11_g2_i3.p1	GJLB01044584	XP_031789477.1 titin homolog isoform X1 [Nasonia vitripennis]	XP_031789480.1_titin_homolog_isoform_X4_[Nasonia_vitripennis]	Immunoglobulin I-set domain
TRINITY_DN55839_c12_g1_i1.p1	GJLB01044585	XP_008211364.1 zinc finger MIZ domain-containing protein 2 isoform X2 [Nasonia vitripennis]	XP_008211362.1_zinc_finger_MIZ_domain-containing_protein_2_isoform_X1_[Nasonia_vitripennis]
TRINITY_DN55839_c12_g2_i10.p1	GJLB01044586	XP_011496554.1 PREDICTED: hemicentin-1 [Ceratosolen solmsi marchali]	XP_031785813.1_nephrin_[Nasonia_vitripennis]	Sidestep protein
TRINITY_DN55839_c12_g2_i12.p1	GJLB01044587	OXU30972.1 hypothetical protein TSAR_010065, partial [Trichomalopsis sarcophagae]	XP_031785813.1_nephrin_[Nasonia_vitripennis]	Sidestep protein
TRINITY_DN55839_c12_g2_i12.p2	GJLB01044588
TRINITY_DN55839_c12_g2_i3.p3	GJLB01044589	XP_023318415.1 nephrin-like [Trichogramma pretiosum]	XP_023318415.1_nephrin-like_[Trichogramma_pretiosum]	Sidestep protein
TRINITY_DN55839_c12_g2_i3.p2	GJLB01044590	XP_011496554.1 PREDICTED: hemicentin-1 [Ceratosolen solmsi marchali]	XP_023318415.1_nephrin-like_[Trichogramma_pretiosum]	Sidestep protein
TRINITY_DN55839_c12_g2_i7.p1	GJLB01044591	XP_023318415.1 nephrin-like [Trichogramma pretiosum]	XP_023318415.1_nephrin-like_[Trichogramma_pretiosum]	Sidestep protein
TRINITY_DN55839_c12_g4_i1.p1	GJLB01044592
TRINITY_DN55839_c12_g6_i1.p1	GJLB01044593	XP_011498554.1 PREDICTED: homeobox protein prospero-like [Ceratosolen solmsi marchali]	XP_016840297.1_homeobox_protein_prospero_isoform_X5_[Nasonia_vitripennis]	DNA binding. It is involved in the biological process described with regulation of transcription, DNA-templated
TRINITY_DN55839_c12_g7_i1.p1	GJLB01044594	OXU27277.1 hypothetical protein TSAR_000345 [Trichomalopsis sarcophagae]	XP_023316139.1_mitogen-activated_protein_kinase_kinase_kinase_10_isoform_X4_[Trichogramma_pretiosum]	Tyrosine kinase, catalytic domain
TRINITY_DN55839_c12_g8_i1.p2	GJLB01044595	NP_001164363.1 homeobox protein prospero [Nasonia vitripennis]	XP_016840295.1_homeobox_protein_prospero_isoform_X3_[Nasonia_vitripennis]
TRINITY_DN55839_c1_g1_i1.p1	GJLB01044596
TRINITY_DN55839_c9_g1_i1.p1	GJLB01044597
TRINITY_DN55839_c9_g3_i1.p1	GJLB01044598	EFN72031.1 hypothetical protein EAG_13983 [Camponotus floridanus]	XP_031779109.1_phosphatase_and_actin_regulator_2_isoform_X2_[Nasonia_vitripennis]	RPEL repeat
TRINITY_DN55840_c3_g1_i1.p1	GJLB01044599	RVE40724.1 hypothetical protein evm_014625 [Chilo suppressalis]	XP_014227345.2_uncharacterized_protein_LOC106652727_[Trichogramma_pretiosum]	Belongs to the helicase family
TRINITY_DN55840_c4_g1_i1.p1	GJLB01044600
TRINITY_DN55840_c5_g1_i1.p1	GJLB01044601	XP_011505506.1 PREDICTED: diphosphoinositol polyphosphate phosphohydrolase 1 [Ceratosolen solmsi marchali]	XP_008206672.1_diphosphoinositol_polyphosphate_phosphohydrolase_1_isoform_X3_[Nasonia_vitripennis]	NUDIX domain
TRINITY_DN55840_c5_g2_i10.p1	GJLB01044602	XP_037873331.1 uncharacterized protein LOC110385005 isoform X1 [Bombyx mori]	XP_014227345.2_uncharacterized_protein_LOC106652727_[Trichogramma_pretiosum]	-
TRINITY_DN55840_c5_g2_i16.p1	GJLB01044603	XP_037873331.1 uncharacterized protein LOC110385005 isoform X1 [Bombyx mori]	XP_014227345.2_uncharacterized_protein_LOC106652727_[Trichogramma_pretiosum]	protein heterodimerization activity
TRINITY_DN55840_c5_g2_i18.p1	GJLB01044604	XP_037873331.1 uncharacterized protein LOC110385005 isoform X1 [Bombyx mori]	XP_014227345.2_uncharacterized_protein_LOC106652727_[Trichogramma_pretiosum]	Belongs to the helicase family
TRINITY_DN55840_c5_g2_i2.p2	GJLB01044605	XP_028030880.1 uncharacterized protein LOC114243553 isoform X1 [Bombyx mandarina]	XP_014227345.2_uncharacterized_protein_LOC106652727_[Trichogramma_pretiosum]	Belongs to the helicase family
TRINITY_DN55840_c5_g2_i2.p1	GJLB01044606	XP_037873331.1 uncharacterized protein LOC110385005 isoform X1 [Bombyx mori]	XP_014227345.2_uncharacterized_protein_LOC106652727_[Trichogramma_pretiosum]	Helitron helicase-like domain at N-terminus
TRINITY_DN55840_c5_g2_i21.p2	GJLB01044607	XP_037873331.1 uncharacterized protein LOC110385005 isoform X1 [Bombyx mori]	XP_014227345.2_uncharacterized_protein_LOC106652727_[Trichogramma_pretiosum]	Helitron helicase-like domain at N-terminus
TRINITY_DN55840_c5_g2_i21.p1	GJLB01044608	XP_037873331.1 uncharacterized protein LOC110385005 isoform X1 [Bombyx mori]	XP_014227345.2_uncharacterized_protein_LOC106652727_[Trichogramma_pretiosum]	Belongs to the helicase family
TRINITY_DN55840_c5_g2_i21.p3	GJLB01044609
TRINITY_DN55840_c5_g5_i1.p1	GJLB01044610	XP_037873331.1 uncharacterized protein LOC110385005 isoform X1 [Bombyx mori]	XP_014227345.2_uncharacterized_protein_LOC106652727_[Trichogramma_pretiosum]
TRINITY_DN55840_c5_g6_i1.p1	GJLB01044611	XP_037873331.1 uncharacterized protein LOC110385005 isoform X1 [Bombyx mori]	XP_014227345.2_uncharacterized_protein_LOC106652727_[Trichogramma_pretiosum]	Histone-lysine N-methyltransferase
TRINITY_DN55840_c5_g8_i1.p1	GJLB01044612
TRINITY_DN55840_c5_g8_i2.p1	GJLB01044613	XP_037874262.1 uncharacterized protein LOC101745688 isoform X3 [Bombyx mori]	XP_014227345.2_uncharacterized_protein_LOC106652727_[Trichogramma_pretiosum]	Histone-lysine N-methyltransferase
TRINITY_DN55840_c5_g8_i2.p2	GJLB01044614	XP_037873331.1 uncharacterized protein LOC110385005 isoform X1 [Bombyx mori]		G-quadruplex DNA unwinding
TRINITY_DN55841_c10_g1_i1.p2	GJLB01044615	XP_032453577.1 nucleolar protein 4-like isoform X4 [Nasonia vitripennis]	XP_032453577.1_nucleolar_protein_4-like_isoform_X4_[Nasonia_vitripennis]	Nucleolar protein
TRINITY_DN55841_c10_g4_i1.p1	GJLB01044616	XP_023244940.1 uncharacterized protein LOC106644885 [Copidosoma floridanum]	XP_032455664.1_titin_homolog_isoform_X27_[Nasonia_vitripennis]
TRINITY_DN55841_c11_g3_i5.p1	GJLB01044617	XP_014223604.1 beta-arrestin-1-like [Trichogramma pretiosum]	XP_001601661.3_arrestin_homolog_isoform_X3_[Nasonia_vitripennis]	Arrestin (or S-antigen), C-terminal domain
TRINITY_DN55841_c11_g3_i6.p1	GJLB01044618	XP_016837527.1 uncharacterized protein LOC100117419 isoform X1 [Nasonia vitripennis]	XP_001601661.3_arrestin_homolog_isoform_X3_[Nasonia_vitripennis]	Arrestin (or S-antigen), C-terminal domain
TRINITY_DN55841_c11_g5_i2.p2	GJLB01044619
TRINITY_DN55841_c11_g5_i2.p1	GJLB01044620	XP_001603235.1 uncharacterized protein LOC100119461 [Nasonia vitripennis]	XP_001603235.1_uncharacterized_protein_LOC100119461_[Nasonia_vitripennis]	PMP-22/EMP/MP20/Claudin family
TRINITY_DN55841_c11_g6_i1.p1	GJLB01044621
TRINITY_DN55841_c15_g1_i1.p1	GJLB01044622	XP_008211064.3 methyltransferase-like protein 17, mitochondrial [Nasonia vitripennis]	XP_008211064.3_methyltransferase-like_protein_17_mitochondrial_[Nasonia_vitripennis]	copper ion binding. It is involved in the biological process described with translation
TRINITY_DN55841_c4_g1_i1.p1	GJLB01044623
TRINITY_DN55841_c4_g2_i1.p1	GJLB01044624	XP_016843216.1 putative leucine-rich repeat-containing protein DDB_G0290503 isoform X3 [Nasonia vitripennis]	XP_016843216.1_putative_leucine-rich_repeat-containing_protein_DDB_G0290503_isoform_X3_[Nasonia_vitripennis]	myosin VI binding
TRINITY_DN55841_c4_g3_i1.p1	GJLB01044625	XP_016843215.1 putative leucine-rich repeat-containing protein DDB_G0290503 isoform X1 [Nasonia vitripennis]	XP_031788190.1_uncharacterized_protein_LOC100679044_isoform_X5_[Nasonia_vitripennis]	Protein tyrosine kinase
TRINITY_DN55841_c7_g2_i1.p1	GJLB01044626	XP_011500414.1 PREDICTED: chaoptin [Ceratosolen solmsi marchali]	XP_031780757.1_insulin-like_growth_factor-binding_protein_complex_acid_labile_subunit_isoform_X1_[Nasonia_vitripennis]	Leucine-rich repeats, typical (most populated) subfamily
TRINITY_DN55841_c7_g3_i1.p4	GJLB01044627
TRINITY_DN55841_c7_g3_i1.p2	GJLB01044628
TRINITY_DN55841_c7_g4_i1.p2	GJLB01044629	XP_031780757.1 insulin-like growth factor-binding protein complex acid labile subunit isoform X1 [Nasonia vitripennis]	XP_031780759.1_insulin-like_growth_factor-binding_protein_complex_acid_labile_subunit_isoform_X2_[Nasonia_vitripennis]
TRINITY_DN55841_c7_g5_i1.p1	GJLB01044630
TRINITY_DN55841_c7_g6_i1.p5	GJLB01044631
TRINITY_DN55841_c7_g6_i1.p6	GJLB01044632
TRINITY_DN55841_c8_g1_i2.p2	GJLB01044633
TRINITY_DN55841_c8_g2_i1.p1	GJLB01044634
TRINITY_DN55841_c9_g1_i1.p4	GJLB01044635
TRINITY_DN55841_c9_g1_i1.p1	GJLB01044636	XP_001600902.2 glycoprotein 3-alpha-L-fucosyltransferase A isoform X2 [Nasonia vitripennis]	XP_032454938.1_glycoprotein_3-alpha-L-fucosyltransferase_A_isoform_X2_[Nasonia_vitripennis]	Fucosyltransferase, N-terminal
TRINITY_DN55841_c9_g5_i1.p3	GJLB01044637
TRINITY_DN55842_c3_g1_i1.p1	GJLB01044638
TRINITY_DN55842_c3_g2_i1.p1	GJLB01044639	XP_028662341.1 speckle-type POZ protein-like isoform X2 [Erpetoichthys calabaricus]	XP_014238851.1_speckle-type_POZ_protein-like_[Trichogramma_pretiosum]
TRINITY_DN55842_c5_g1_i11.p1	GJLB01044640
TRINITY_DN55842_c5_g1_i7.p1	GJLB01044641
TRINITY_DN55842_c5_g3_i1.p1	GJLB01044642	XP_032455263.1 organic cation transporter protein isoform X2 [Nasonia vitripennis]	XP_032455264.1_organic_cation_transporter_protein_isoform_X2_[Nasonia_vitripennis]	Sugar (and other) transporter
TRINITY_DN55842_c5_g4_i1.p1	GJLB01044643	XP_011504688.1 PREDICTED: organic cation transporter protein-like [Ceratosolen solmsi marchali]	XP_032455264.1_organic_cation_transporter_protein_isoform_X2_[Nasonia_vitripennis]	Sugar (and other) transporter
TRINITY_DN55842_c5_g7_i1.p1	GJLB01044644	XP_008204076.1 organic cation transporter protein isoform X1 [Nasonia vitripennis]	XP_031784806.1_organic_cation_transporter_protein_isoform_X1_[Nasonia_vitripennis]	Sugar (and other) transporter
TRINITY_DN55843_c2_g2_i1.p1	GJLB01044645	XP_028142275.1 uncharacterized protein LOC114336144 [Diabrotica virgifera virgifera]	XP_023313561.1_uncharacterized_protein_LOC111693327_[Trichogramma_pretiosum]	-
TRINITY_DN55843_c2_g2_i2.p1	GJLB01044646	KYN21800.1 Cytochrome b [Trachymyrmex cornetzi]	XP_023313561.1_uncharacterized_protein_LOC111693327_[Trichogramma_pretiosum]	-
TRINITY_DN55843_c2_g3_i4.p1	GJLB01044647	CAD7083587.1 unnamed protein product [Hermetia illucens]	XP_031776934.1_uncharacterized_protein_LOC116415805_[Nasonia_vitripennis]
TRINITY_DN55843_c2_g6_i1.p1	GJLB01044648	RLU21809.1 hypothetical protein DMN91_006185 [Ooceraea biroi]	XP_023315545.1_uncharacterized_protein_LOC111693863_[Trichogramma_pretiosum]
TRINITY_DN55843_c2_g8_i1.p2	GJLB01044649	KYM96705.1 hypothetical protein ALC62_12635 [Cyphomyrmex costatus]	XP_023313561.1_uncharacterized_protein_LOC111693327_[Trichogramma_pretiosum]	-
TRINITY_DN55844_c4_g12_i1.p1	GJLB01044650	XP_001600825.2 uncharacterized protein LOC100116294 isoform X1 [Nasonia vitripennis]	XP_031778123.1_uncharacterized_protein_LOC100116294_isoform_X2_[Nasonia_vitripennis]
TRINITY_DN55844_c4_g1_i2.p1	GJLB01044651	QBH73174.1 hypothetical protein [Encarsia formosa]	NP_001165795.1_NADH_dehydrogenase_[ubiquinone]_1_beta_subcomplex_subunit_10_[Nasonia_vitripennis]	NADH-ubiquinone oxidoreductase subunit 10
TRINITY_DN55844_c4_g2_i3.p1	GJLB01044652	XP_015524294.1 PREDICTED: fibrous sheath CABYR-binding protein-like isoform X1 [Neodiprion lecontei]	XP_032453415.1_cell_surface_glycoprotein_1_isoform_X2_[Nasonia_vitripennis]
TRINITY_DN55844_c4_g3_i10.p1	GJLB01044653	XP_011498719.1 PREDICTED: uncharacterized protein LOC105362884 [Ceratosolen solmsi marchali]	XP_031778123.1_uncharacterized_protein_LOC100116294_isoform_X2_[Nasonia_vitripennis]	Ring finger
TRINITY_DN55844_c4_g3_i10.p2	GJLB01044654	XP_011498719.1 PREDICTED: uncharacterized protein LOC105362884 [Ceratosolen solmsi marchali]	XP_031778123.1_uncharacterized_protein_LOC100116294_isoform_X2_[Nasonia_vitripennis]	Ring finger
TRINITY_DN55844_c4_g3_i16.p1	GJLB01044655	XP_011495728.1 PREDICTED: mediator of RNA polymerase II transcription subunit 29 [Ceratosolen solmsi marchali]	XP_001601927.1_mediator_of_RNA_polymerase_II_transcription_subunit_29_[Nasonia_vitripennis]	Mediator complex subunit 29
TRINITY_DN55844_c4_g3_i22.p1	GJLB01044656	XP_001600825.2 uncharacterized protein LOC100116294 isoform X1 [Nasonia vitripennis]	XP_031778123.1_uncharacterized_protein_LOC100116294_isoform_X2_[Nasonia_vitripennis]	Ring finger
TRINITY_DN55844_c4_g3_i23.p1	GJLB01044657	XP_011496066.1 PREDICTED: uncharacterized protein LOC105360764 [Ceratosolen solmsi marchali]	XP_032454998.1_protein_Jumonji_isoform_X2_[Nasonia_vitripennis]	Small domain found in the jumonji family of transcription factors
TRINITY_DN55844_c4_g4_i1.p1	GJLB01044658
TRINITY_DN55844_c4_g5_i2.p1	GJLB01044659	CAB0034047.1 unnamed protein product [Trichogramma brassicae]	XP_014221697.1_microsomal_glutathione_S-transferase_1-like_[Trichogramma_pretiosum]	MAPEG family
TRINITY_DN55844_c4_g6_i1.p1	GJLB01044660
TRINITY_DN55844_c4_g8_i1.p1	GJLB01044661	XP_031785494.1 cilia- and flagella-associated protein 36 isoform X2 [Nasonia vitripennis]	XP_032455734.1_cilia-_and_flagella-associated_protein_36_isoform_X2_[Nasonia_vitripennis]	The ARF-like 2 binding protein BART
TRINITY_DN55845_c5_g1_i1.p1	GJLB01044662
TRINITY_DN55845_c5_g1_i1.p4	GJLB01044663
TRINITY_DN55845_c6_g1_i1.p1	GJLB01044664
TRINITY_DN55845_c6_g1_i1.p2	GJLB01044665
TRINITY_DN55845_c7_g1_i1.p2	GJLB01044666
TRINITY_DN55845_c7_g1_i13.p1	GJLB01044667
TRINITY_DN55845_c7_g1_i22.p1	GJLB01044668
TRINITY_DN55845_c7_g1_i27.p2	GJLB01044669
TRINITY_DN55846_c0_g1_i1.p1	GJLB01044670	XP_039434370.1 uncharacterized protein LOC120416629 [Culex pipiens pallens]	XP_031779661.1_secreted_RxLR_effector_protein_161-like_[Nasonia_vitripennis]	transposition, RNA-mediated
TRINITY_DN55846_c0_g1_i2.p2	GJLB01044671	KMQ86061.1 retrovirus-related pol polyprotein from transposon tnt 1-94 [Lasius niger]	XP_008210248.1_uncharacterized_protein_LOC103316735_[Nasonia_vitripennis]	Encoded by
TRINITY_DN55846_c0_g1_i2.p7	GJLB01044672
TRINITY_DN55846_c0_g1_i2.p5	GJLB01044673	XP_033231491.1 secreted RxLR effector protein 161-like [Belonocnema treatae]	XP_031779661.1_secreted_RxLR_effector_protein_161-like_[Nasonia_vitripennis]	transposition, RNA-mediated
TRINITY_DN55846_c0_g1_i2.p1	GJLB01044674	KMQ86881.1 gag-pol polyprotein, partial [Lasius niger]	XP_032457437.1_uncharacterized_protein_LOC100116824_isoform_X3_[Nasonia_vitripennis]	Encoded by
TRINITY_DN55846_c0_g1_i4.p1	GJLB01044675	KMQ86881.1 gag-pol polyprotein, partial [Lasius niger]	XP_032457437.1_uncharacterized_protein_LOC100116824_isoform_X3_[Nasonia_vitripennis]	Encoded by
TRINITY_DN55846_c0_g1_i4.p3	GJLB01044676	KMQ89570.1 retrovirus-related gag-pol polyprotein [Lasius niger]	XP_032457437.1_uncharacterized_protein_LOC100116824_isoform_X3_[Nasonia_vitripennis]	GAG-pre-integrase domain
TRINITY_DN55847_c2_g2_i1.p1	GJLB01044677	XP_033324793.1 signal transducer and activator of transcription 5B isoform X5 [Megalopta genalis]	XP_032456037.1_signal_transducer_and_activator_of_transcription_5B_isoform_X1_[Nasonia_vitripennis]	Signal transducer and activator of transcription
TRINITY_DN55847_c2_g3_i1.p1	GJLB01044678	XP_015178115.1 PREDICTED: signal transducer and activator of transcription 5B isoform X2 [Polistes dominula]	XP_032456037.1_signal_transducer_and_activator_of_transcription_5B_isoform_X1_[Nasonia_vitripennis]	signal transducer activity. It is involved in the biological process described with regulation of transcription, DNA-templated
TRINITY_DN55847_c3_g1_i1.p1	GJLB01044679
TRINITY_DN55847_c4_g1_i20.p1	GJLB01044680
TRINITY_DN55847_c4_g2_i1.p1	GJLB01044681
TRINITY_DN55847_c4_g5_i1.p1	GJLB01044682
TRINITY_DN55848_c0_g1_i1.p1	GJLB01044683	XP_014236983.1 fatty acid synthase-like [Trichogramma pretiosum]	XP_014236983.1_fatty_acid_synthase-like_[Trichogramma_pretiosum]	It is involved in the biological process described with
TRINITY_DN55848_c0_g1_i2.p1	GJLB01044684	XP_032456546.1 fatty acid synthase-like [Nasonia vitripennis]	XP_032456546.1_fatty_acid_synthase-like_[Nasonia_vitripennis]	It is involved in the biological process described with
TRINITY_DN55848_c0_g1_i5.p1	GJLB01044685	XP_008203901.1 fatty acid synthase [Nasonia vitripennis]	XP_008203901.1_fatty_acid_synthase_[Nasonia_vitripennis]	It is involved in the biological process described with
TRINITY_DN55848_c0_g1_i6.p1	GJLB01044686	XP_014236983.1 fatty acid synthase-like [Trichogramma pretiosum]	XP_014236983.1_fatty_acid_synthase-like_[Trichogramma_pretiosum]	It is involved in the biological process described with
TRINITY_DN55848_c0_g1_i7.p1	GJLB01044687	XP_014236983.1 fatty acid synthase-like [Trichogramma pretiosum]	XP_014236983.1_fatty_acid_synthase-like_[Trichogramma_pretiosum]	It is involved in the biological process described with
TRINITY_DN55848_c0_g1_i8.p1	GJLB01044688	XP_032456546.1 fatty acid synthase-like [Nasonia vitripennis]	XP_032456546.1_fatty_acid_synthase-like_[Nasonia_vitripennis]	It is involved in the biological process described with
TRINITY_DN55848_c0_g2_i1.p1	GJLB01044689	OXU22953.1 hypothetical protein TSAR_002124 [Trichomalopsis sarcophagae]	XP_031780684.1_uncharacterized_protein_LOC103316479_isoform_X2_[Nasonia_vitripennis]
TRINITY_DN55848_c0_g2_i12.p1	GJLB01044690	XP_032452266.1 uncharacterized protein LOC103316479 isoform X1 [Nasonia vitripennis]	XP_031780684.1_uncharacterized_protein_LOC103316479_isoform_X2_[Nasonia_vitripennis]
TRINITY_DN55848_c0_g2_i12.p3	GJLB01044691	OXU22953.1 hypothetical protein TSAR_002124 [Trichomalopsis sarcophagae]	XP_031780684.1_uncharacterized_protein_LOC103316479_isoform_X2_[Nasonia_vitripennis]
TRINITY_DN55848_c0_g2_i12.p4	GJLB01044692	XP_023247414.1 LOW QUALITY PROTEIN: uncharacterized protein LOC106635756 [Copidosoma floridanum]	XP_008208399.2_uncharacterized_protein_LOC103316479_isoform_X3_[Nasonia_vitripennis]
TRINITY_DN55848_c0_g2_i12.p2	GJLB01044693	XP_032452266.1 uncharacterized protein LOC103316479 isoform X1 [Nasonia vitripennis]	XP_008208399.2_uncharacterized_protein_LOC103316479_isoform_X3_[Nasonia_vitripennis]	negative regulation of cell proliferation
TRINITY_DN55848_c0_g2_i5.p2	GJLB01044694
TRINITY_DN55848_c0_g3_i1.p1	GJLB01044695	NP_001234896.1 nicotinic acetylcholine receptor alpha 11 subunit precursor [Nasonia vitripennis]	NP_001234896.1_nicotinic_acetylcholine_receptor_alpha_11_subunit_precursor_[Nasonia_vitripennis]	Neurotransmitter-gated ion-channel ligand binding domain
TRINITY_DN55848_c0_g5_i1.p1	GJLB01044696	RZB39838.1 FCH domain only protein 2 [Asbolus verrucosus]	XP_018914339.1_PREDICTED:_F-BAR_domain_only_protein_2_isoform_X4_[Bemisia_tabaci]
TRINITY_DN55849_c3_g5_i1.p1	GJLB01044697	XP_011496920.1 PREDICTED: putative RNA-binding protein 15 [Ceratosolen solmsi marchali]	XP_001607958.2_RNA-binding_protein_spenito_isoform_X2_[Nasonia_vitripennis]	SPOC domain
TRINITY_DN55849_c3_g6_i1.p1	GJLB01044698	XP_011336371.1 RNA-binding protein spenito [Ooceraea biroi]	XP_014231045.1_putative_RNA-binding_protein_15B_[Trichogramma_pretiosum]
TRINITY_DN55849_c4_g1_i1.p6	GJLB01044699
TRINITY_DN55849_c4_g1_i1.p1	GJLB01044700	XP_014205955.1 transcription factor kayak isoform X1 [Copidosoma floridanum]	XP_008206633.1_transcription_factor_kayak_isoform_X3_[Nasonia_vitripennis]	bZIP Maf transcription factor
TRINITY_DN55849_c4_g1_i2.p1	GJLB01044701
TRINITY_DN55849_c4_g5_i1.p1	GJLB01044702
TRINITY_DN55849_c5_g10_i1.p1	GJLB01044703	XP_032452851.1 protein PRRC2C isoform X17 [Nasonia vitripennis]	XP_032452852.1_protein_PRRC2C_isoform_X18_[Nasonia_vitripennis]	BAT2 N-terminus
TRINITY_DN55849_c5_g1_i10.p1	GJLB01044704	XP_014204607.1 protein PRRC2C isoform X8 [Copidosoma floridanum]	XP_032452854.1_protein_PRRC2C_isoform_X20_[Nasonia_vitripennis]	BAT2 N-terminus
TRINITY_DN55849_c5_g1_i11.p2	GJLB01044705	XP_032452855.1 uncharacterized protein LOC100121997 isoform X22 [Nasonia vitripennis]	XP_032452854.1_protein_PRRC2C_isoform_X20_[Nasonia_vitripennis]	BAT2 N-terminus
TRINITY_DN55849_c5_g1_i12.p1	GJLB01044706	XP_032452847.1 protein PRRC2C isoform X10 [Nasonia vitripennis]	XP_032452847.1_protein_PRRC2C_isoform_X10_[Nasonia_vitripennis]	BAT2 N-terminus
TRINITY_DN55849_c5_g1_i13.p1	GJLB01044707	XP_016837396.1 uncharacterized protein LOC100121997 isoform X21 [Nasonia vitripennis]	XP_032452851.1_protein_PRRC2C_isoform_X17_[Nasonia_vitripennis]	BAT2 N-terminus
TRINITY_DN55849_c5_g1_i16.p1	GJLB01044708	XP_032452847.1 protein PRRC2C isoform X10 [Nasonia vitripennis]	XP_032452846.1_protein_PRRC2C_isoform_X9_[Nasonia_vitripennis]	BAT2 N-terminus
TRINITY_DN55849_c5_g1_i21.p1	GJLB01044709
TRINITY_DN55849_c5_g1_i6.p1	GJLB01044710	XP_033229312.1 protein PRRC2C isoform X3 [Belonocnema treatae]	XP_016837396.1_uncharacterized_protein_LOC100121997_isoform_X21_[Nasonia_vitripennis]	BAT2 N-terminus
TRINITY_DN55849_c5_g2_i2.p1	GJLB01044711	XP_032452845.1 protein PRRC2C isoform X7 [Nasonia vitripennis]	XP_032452845.1_protein_PRRC2C_isoform_X7_[Nasonia_vitripennis]	cell differentiation
TRINITY_DN55849_c5_g3_i1.p1	GJLB01044712	XP_032452850.1 protein PRRC2C isoform X16 [Nasonia vitripennis]	XP_032452852.1_protein_PRRC2C_isoform_X18_[Nasonia_vitripennis]
TRINITY_DN55849_c5_g4_i2.p1	GJLB01044713	XP_016837396.1 uncharacterized protein LOC100121997 isoform X21 [Nasonia vitripennis]	XP_016837387.1_protein_PRRC2C_isoform_X5_[Nasonia_vitripennis]
TRINITY_DN55849_c5_g5_i1.p2	GJLB01044714	XP_011500633.1 PREDICTED: LOW QUALITY PROTEIN: protein PRRC2C [Ceratosolen solmsi marchali]
TRINITY_DN55849_c5_g7_i1.p1	GJLB01044715	XP_014204607.1 protein PRRC2C isoform X8 [Copidosoma floridanum]	XP_032452854.1_protein_PRRC2C_isoform_X20_[Nasonia_vitripennis]	BAT2 N-terminus
TRINITY_DN55849_c5_g8_i1.p1	GJLB01044716	XP_011500633.1 PREDICTED: LOW QUALITY PROTEIN: protein PRRC2C [Ceratosolen solmsi marchali]	XP_032452852.1_protein_PRRC2C_isoform_X18_[Nasonia_vitripennis]	cell differentiation
TRINITY_DN55849_c5_g9_i1.p1	GJLB01044717
TRINITY_DN55851_c0_g1_i1.p1	GJLB01044718	XP_031778407.1 uncharacterized protein LOC100122125 isoform X6 [Nasonia vitripennis]	XP_031778407.1_uncharacterized_protein_LOC100122125_isoform_X6_[Nasonia_vitripennis]
TRINITY_DN55851_c0_g2_i1.p1	GJLB01044719	OXU28855.1 hypothetical protein TSAR_007489 [Trichomalopsis sarcophagae]	XP_031778407.1_uncharacterized_protein_LOC100122125_isoform_X6_[Nasonia_vitripennis]
TRINITY_DN55851_c1_g1_i1.p1	GJLB01044720	OXU24628.1 hypothetical protein TSAR_006068 [Trichomalopsis sarcophagae]	XP_014231143.1_fatty_acyl-CoA_reductase_wat-like_[Trichogramma_pretiosum]	Catalyzes the reduction of fatty acyl-CoA to fatty alcohols
TRINITY_DN55851_c3_g1_i1.p2	GJLB01044721
TRINITY_DN55851_c3_g2_i1.p1	GJLB01044722
TRINITY_DN55851_c3_g3_i1.p1	GJLB01044723	XP_014219730.1 monocarboxylate transporter 12-like isoform X1 [Copidosoma floridanum]	XP_014232663.1_monocarboxylate_transporter_12_[Trichogramma_pretiosum]	Major Facilitator Superfamily
TRINITY_DN55851_c4_g1_i1.p1	GJLB01044724	OXU28627.1 hypothetical protein TSAR_015444 [Trichomalopsis sarcophagae]	XP_031777564.1_uncharacterized_protein_LOC107982088_[Nasonia_vitripennis]
TRINITY_DN55851_c4_g3_i1.p1	GJLB01044725
TRINITY_DN55851_c4_g3_i1.p3	GJLB01044726
TRINITY_DN55851_c4_g3_i2.p1	GJLB01044727
TRINITY_DN55851_c4_g5_i1.p1	GJLB01044728
TRINITY_DN55851_c4_g7_i2.p1	GJLB01044729	XP_003424070.1 uncharacterized protein LOC100680042 isoform X1 [Nasonia vitripennis]	XP_031778652.1_uncharacterized_protein_LOC100680042_isoform_X2_[Nasonia_vitripennis]	-
TRINITY_DN55851_c4_g7_i2.p5	GJLB01044730
TRINITY_DN55851_c5_g1_i1.p1	GJLB01044731	XP_011502141.1 PREDICTED: zinc finger protein 845-like [Ceratosolen solmsi marchali]	XP_031783468.1_uncharacterized_protein_LOC100120507_[Nasonia_vitripennis]	Zinc finger, C2H2 type
TRINITY_DN55851_c5_g2_i1.p1	GJLB01044732	XP_011504625.1 PREDICTED: insulin-like growth factor-binding protein complex acid labile subunit [Ceratosolen solmsi marchali]	XP_003427976.1_insulin-like_growth_factor-binding_protein_complex_acid_labile_subunit_isoform_X1_[Nasonia_vitripennis]	Leucine rich repeat
TRINITY_DN55851_c5_g4_i1.p1	GJLB01044733	OXU29641.1 hypothetical protein TSAR_000102 [Trichomalopsis sarcophagae]	XP_031787624.1_uncharacterized_protein_LOC100679083_isoform_X1_[Nasonia_vitripennis]	Ubiquitin carboxyl-terminal hydrolase
TRINITY_DN55851_c5_g5_i1.p3	GJLB01044734
TRINITY_DN55851_c6_g1_i1.p1	GJLB01044735	XP_031781388.1 DNA-directed RNA polymerase, mitochondrial isoform X1 [Nasonia vitripennis]	XP_031781388.1_DNA-directed_RNA_polymerase_mitochondrial_isoform_X1_[Nasonia_vitripennis]	DNA-dependent RNA polymerase catalyzes the transcription of DNA into RNA using the four ribonucleoside triphosphates as substrates
TRINITY_DN55852_c3_g1_i10.p1	GJLB01044736
TRINITY_DN55852_c3_g1_i24.p2	GJLB01044737
TRINITY_DN55852_c3_g1_i27.p1	GJLB01044738
TRINITY_DN55852_c3_g2_i1.p1	GJLB01044739
TRINITY_DN55852_c3_g2_i4.p1	GJLB01044740
TRINITY_DN55853_c0_g1_i1.p1	GJLB01044741
TRINITY_DN55853_c2_g11_i1.p1	GJLB01044742	XP_001604604.4 calcium-dependent secretion activator isoform X2 [Nasonia vitripennis]	XP_016843263.1_calcium-dependent_secretion_activator_isoform_X1_[Nasonia_vitripennis]	Domain of Unknown Function (DUF1041)
TRINITY_DN55853_c2_g11_i1.p3	GJLB01044743
TRINITY_DN55853_c2_g11_i2.p1	GJLB01044744	XP_016843263.1 calcium-dependent secretion activator isoform X1 [Nasonia vitripennis]	XP_001604604.4_calcium-dependent_secretion_activator_isoform_X2_[Nasonia_vitripennis]	Domain of Unknown Function (DUF1041)
TRINITY_DN55853_c2_g1_i1.p8	GJLB01044745
TRINITY_DN55853_c2_g1_i1.p1	GJLB01044746	XP_011502546.1 PREDICTED: calcium-dependent secretion activator [Ceratosolen solmsi marchali]	XP_023316616.1_calcium-dependent_secretion_activator_[Trichogramma_pretiosum]	Domain of Unknown Function (DUF1041)
TRINITY_DN55853_c2_g1_i1.p5	GJLB01044747	XP_016843263.1 calcium-dependent secretion activator isoform X1 [Nasonia vitripennis]	XP_001604604.4_calcium-dependent_secretion_activator_isoform_X2_[Nasonia_vitripennis]
TRINITY_DN55853_c2_g1_i12.p1	GJLB01044748	XP_011502546.1 PREDICTED: calcium-dependent secretion activator [Ceratosolen solmsi marchali]	XP_023316616.1_calcium-dependent_secretion_activator_[Trichogramma_pretiosum]	Domain of Unknown Function (DUF1041)
TRINITY_DN55853_c2_g1_i3.p1	GJLB01044749
TRINITY_DN55853_c2_g1_i6.p1	GJLB01044750	XP_011502546.1 PREDICTED: calcium-dependent secretion activator [Ceratosolen solmsi marchali]	XP_023316616.1_calcium-dependent_secretion_activator_[Trichogramma_pretiosum]	Domain of Unknown Function (DUF1041)
TRINITY_DN55853_c2_g1_i7.p2	GJLB01044751	CAB0036299.1 unnamed protein product [Trichogramma brassicae]	XP_023316616.1_calcium-dependent_secretion_activator_[Trichogramma_pretiosum]	Domain of Unknown Function (DUF1041)
TRINITY_DN55853_c2_g1_i8.p1	GJLB01044752	XP_011502546.1 PREDICTED: calcium-dependent secretion activator [Ceratosolen solmsi marchali]	XP_023316616.1_calcium-dependent_secretion_activator_[Trichogramma_pretiosum]	Domain of Unknown Function (DUF1041)
TRINITY_DN55853_c2_g1_i9.p1	GJLB01044753	CAB0036299.1 unnamed protein product [Trichogramma brassicae]	XP_023316616.1_calcium-dependent_secretion_activator_[Trichogramma_pretiosum]	Domain of Unknown Function (DUF1041)
TRINITY_DN55853_c2_g2_i1.p1	GJLB01044754
TRINITY_DN55854_c5_g1_i1.p2	GJLB01044755	XP_008204013.1 uncharacterized protein LOC100123014 isoform X1 [Nasonia vitripennis]	XP_016839213.1_uncharacterized_protein_LOC100123014_isoform_X2_[Nasonia_vitripennis]
TRINITY_DN55854_c8_g2_i1.p3	GJLB01044756
TRINITY_DN55854_c8_g2_i10.p5	GJLB01044757
TRINITY_DN55854_c8_g2_i2.p1	GJLB01044758	XP_008207791.1 transcriptional enhancer factor TEF-1 isoform X1 [Nasonia vitripennis]	XP_016839992.1_transcriptional_enhancer_factor_TEF-1_isoform_X1_[Nasonia_vitripennis]	TEA domain
TRINITY_DN55854_c8_g2_i6.p1	GJLB01044759	XP_008207798.1 protein scalloped isoform X4 [Nasonia vitripennis]	XP_008207798.1_protein_scalloped_isoform_X4_[Nasonia_vitripennis]	TEA domain
TRINITY_DN55854_c8_g2_i9.p3	GJLB01044760
TRINITY_DN55854_c8_g2_i9.p1	GJLB01044761	XP_008207794.1 transcriptional enhancer factor TEF-1 isoform X2 [Nasonia vitripennis]	XP_032457596.1_protein_scalloped_isoform_X5_[Nasonia_vitripennis]	TEA domain
TRINITY_DN55855_c0_g1_i1.p1	GJLB01044762
TRINITY_DN55855_c2_g1_i1.p1	GJLB01044763
TRINITY_DN55855_c5_g10_i1.p2	GJLB01044764
TRINITY_DN55855_c5_g1_i11.p9	GJLB01044765
TRINITY_DN55855_c5_g1_i11.p2	GJLB01044766	XP_012153197.1 PREDICTED: uncharacterized protein LOC100876384 isoform X2 [Megachile rotundata]
TRINITY_DN55855_c5_g1_i11.p6	GJLB01044767
TRINITY_DN55855_c5_g1_i13.p1	GJLB01044768	XP_016844948.1 uncharacterized protein LOC100678286 isoform X2 [Nasonia vitripennis]	XP_016844949.1_uncharacterized_protein_LOC100678286_isoform_X3_[Nasonia_vitripennis]	NCK-associated protein 5
TRINITY_DN55855_c5_g1_i17.p1	GJLB01044769	XP_016844948.1 uncharacterized protein LOC100678286 isoform X2 [Nasonia vitripennis]	XP_008216847.1_uncharacterized_protein_LOC100678286_isoform_X1_[Nasonia_vitripennis]	NCK-associated protein 5
TRINITY_DN55855_c5_g1_i2.p4	GJLB01044770
TRINITY_DN55855_c5_g1_i2.p1	GJLB01044771	XP_016844950.1 uncharacterized protein LOC100678286 isoform X4 [Nasonia vitripennis]	XP_016844949.1_uncharacterized_protein_LOC100678286_isoform_X3_[Nasonia_vitripennis]	NCK-associated protein 5
TRINITY_DN55855_c5_g1_i4.p1	GJLB01044772	OXU31609.1 hypothetical protein TSAR_007011 [Trichomalopsis sarcophagae]	XP_008216847.1_uncharacterized_protein_LOC100678286_isoform_X1_[Nasonia_vitripennis]	NCK-associated protein 5
TRINITY_DN55855_c5_g1_i7.p1	GJLB01044773	XP_016844950.1 uncharacterized protein LOC100678286 isoform X4 [Nasonia vitripennis]	XP_016844950.1_uncharacterized_protein_LOC100678286_isoform_X4_[Nasonia_vitripennis]
TRINITY_DN55855_c5_g1_i8.p1	GJLB01044774	OXU31609.1 hypothetical protein TSAR_007011 [Trichomalopsis sarcophagae]	XP_008216847.1_uncharacterized_protein_LOC100678286_isoform_X1_[Nasonia_vitripennis]
TRINITY_DN55855_c5_g1_i9.p1	GJLB01044775	EFN79120.1 Nck-associated protein 5 [Harpegnathos saltator]	XP_008216847.1_uncharacterized_protein_LOC100678286_isoform_X1_[Nasonia_vitripennis]	NCK-associated protein 5
TRINITY_DN55855_c7_g1_i1.p1	GJLB01044776	OXU28147.1 hypothetical protein TSAR_006962 [Trichomalopsis sarcophagae]
TRINITY_DN55855_c8_g1_i1.p2	GJLB01044777
TRINITY_DN55856_c5_g1_i2.p3	GJLB01044778
TRINITY_DN55856_c5_g1_i2.p2	GJLB01044779
TRINITY_DN55856_c5_g3_i1.p1	GJLB01044780	CAD7480588.1 unnamed protein product [Plutella xylostella]	XP_008210248.1_uncharacterized_protein_LOC103316735_[Nasonia_vitripennis]
TRINITY_DN55856_c5_g4_i1.p1	GJLB01044781
TRINITY_DN55856_c6_g1_i1.p3	GJLB01044782
TRINITY_DN55856_c6_g1_i1.p12	GJLB01044783
TRINITY_DN55856_c6_g1_i1.p1	GJLB01044784	XP_017875124.1 uncharacterized protein LOC108622006 [Ceratina calcarata]	XP_023318763.1_uncharacterized_protein_LOC106656842_[Trichogramma_pretiosum]	nucleic acid binding
TRINITY_DN55857_c1_g1_i1.p1	GJLB01044785	CAB0043777.1 unnamed protein product [Trichogramma brassicae]		-
TRINITY_DN55857_c1_g2_i2.p1	GJLB01044786	CAB0043777.1 unnamed protein product [Trichogramma brassicae]		-
TRINITY_DN55857_c1_g2_i2.p3	GJLB01044787	OXU16313.1 hypothetical protein TSAR_003367 [Trichomalopsis sarcophagae]
TRINITY_DN55857_c1_g3_i1.p1	GJLB01044788	CAD7458447.1 unnamed protein product [Timema tahoe]	XP_031785919.1_uncharacterized_protein_LOC116417339_[Nasonia_vitripennis]
TRINITY_DN55858_c2_g1_i1.p1	GJLB01044789
TRINITY_DN55858_c5_g1_i1.p1	GJLB01044790	OXU26019.1 hypothetical protein TSAR_016442, partial [Trichomalopsis sarcophagae]	XP_001607522.2_uncharacterized_protein_LOC100123801_[Nasonia_vitripennis]	Zona pellucida-like domain
TRINITY_DN55858_c6_g1_i1.p1	GJLB01044791	XP_008213258.1 Krueppel-like factor 7 [Nasonia vitripennis]	XP_008213258.1_Krueppel-like_factor_7_[Nasonia_vitripennis]	Zinc finger, C2H2 type
TRINITY_DN55858_c7_g1_i1.p1	GJLB01044792	XP_032452764.1 uncharacterized protein LOC100123939 isoform X4 [Nasonia vitripennis]	XP_032452764.1_uncharacterized_protein_LOC100123939_isoform_X4_[Nasonia_vitripennis]	Fibronectin type 3 domain
TRINITY_DN55858_c7_g1_i2.p1	GJLB01044793	XP_031777814.1 uncharacterized protein LOC100123939 isoform X1 [Nasonia vitripennis]	XP_031777814.1_uncharacterized_protein_LOC100123939_isoform_X1_[Nasonia_vitripennis]	Fibronectin type 3 domain
TRINITY_DN55858_c7_g1_i3.p2	GJLB01044794	XP_014209065.1 kynurenine/alpha-aminoadipate aminotransferase, mitochondrial-like isoform X1 [Copidosoma floridanum]	XP_001603888.1_kynurenine/alpha-aminoadipate_aminotransferase_mitochondrial_[Nasonia_vitripennis]	Aminotransferase class I and II
TRINITY_DN55858_c7_g2_i1.p2	GJLB01044795	XP_031784753.1 homeobox protein abdominal-B isoform X2 [Nasonia vitripennis]	XP_031784755.1_homeobox_protein_abdominal-B_isoform_X4_[Nasonia_vitripennis]	Homeodomain
TRINITY_DN55858_c7_g4_i1.p2	GJLB01044796
TRINITY_DN55858_c7_g8_i1.p1	GJLB01044797
TRINITY_DN55859_c2_g1_i2.p1	GJLB01044798
TRINITY_DN55859_c3_g1_i8.p1	GJLB01044799	XP_032457827.1 uncharacterized protein LOC116417096 isoform X1 [Nasonia vitripennis]	XP_032457827.1_uncharacterized_protein_LOC116417096_isoform_X1_[Nasonia_vitripennis]	-
TRINITY_DN55860_c2_g1_i10.p1	GJLB01044800	XP_031789023.1 uncharacterized protein LOC116417970 [Nasonia vitripennis]	XP_031789027.1_uncharacterized_protein_LOC116417974_[Nasonia_vitripennis]	DNA polymerase type B, organellar and viral
TRINITY_DN55860_c2_g1_i9.p1	GJLB01044801	XP_031789027.1 uncharacterized protein LOC116417974 [Nasonia vitripennis]	XP_031780638.1_uncharacterized_protein_LOC116416375_[Nasonia_vitripennis]	DNA polymerase type B, organellar and viral
TRINITY_DN55860_c2_g2_i1.p1	GJLB01044802	XP_032457576.1 uncharacterized protein LOC116416620 isoform X1 [Nasonia vitripennis]	XP_032457576.1_uncharacterized_protein_LOC116416620_isoform_X1_[Nasonia_vitripennis]
TRINITY_DN55860_c2_g4_i1.p2	GJLB01044803	XP_032457576.1 uncharacterized protein LOC116416620 isoform X1 [Nasonia vitripennis]	XP_032457576.1_uncharacterized_protein_LOC116416620_isoform_X1_[Nasonia_vitripennis]
TRINITY_DN55860_c2_g8_i1.p1	GJLB01044804
TRINITY_DN55861_c2_g1_i1.p2	GJLB01044805
TRINITY_DN55861_c3_g1_i1.p2	GJLB01044806	OXU20878.1 hypothetical protein TSAR_014574 [Trichomalopsis sarcophagae]	XP_001602215.1_uncharacterized_protein_LOC100118177_[Nasonia_vitripennis]
TRINITY_DN55861_c3_g1_i1.p1	GJLB01044807	XP_001602215.1 uncharacterized protein LOC100118177 [Nasonia vitripennis]	XP_001602215.1_uncharacterized_protein_LOC100118177_[Nasonia_vitripennis]	extracellular matrix
TRINITY_DN55861_c3_g1_i5.p1	GJLB01044808	XP_001602215.1 uncharacterized protein LOC100118177 [Nasonia vitripennis]	XP_001602215.1_uncharacterized_protein_LOC100118177_[Nasonia_vitripennis]	extracellular matrix
TRINITY_DN55861_c3_g1_i7.p1	GJLB01044809	XP_001602215.1 uncharacterized protein LOC100118177 [Nasonia vitripennis]	XP_001602215.1_uncharacterized_protein_LOC100118177_[Nasonia_vitripennis]	extracellular matrix
TRINITY_DN55861_c3_g1_i8.p1	GJLB01044810	XP_011499879.1 PREDICTED: uncharacterized protein LOC105363792 isoform X1 [Ceratosolen solmsi marchali]	XP_001602215.1_uncharacterized_protein_LOC100118177_[Nasonia_vitripennis]	extracellular matrix
TRINITY_DN55861_c3_g2_i10.p2	GJLB01044811	XP_031789254.1 uncharacterized protein LOC116418324 [Nasonia vitripennis]	XP_031789254.1_uncharacterized_protein_LOC116418324_[Nasonia_vitripennis]	nucleic acid binding
TRINITY_DN55861_c3_g2_i12.p1	GJLB01044812	XP_031779845.1 uncharacterized protein LOC116416276 [Nasonia vitripennis]	XP_031779845.1_uncharacterized_protein_LOC116416276_[Nasonia_vitripennis]	nucleic acid binding
TRINITY_DN55861_c3_g2_i4.p1	GJLB01044813	XP_031789254.1 uncharacterized protein LOC116418324 [Nasonia vitripennis]	XP_031789254.1_uncharacterized_protein_LOC116418324_[Nasonia_vitripennis]	nucleic acid binding
TRINITY_DN55862_c10_g2_i1.p1	GJLB01044814	KFM77090.1 Retrovirus-related Pol polyprotein from transposon TNT 1-94, partial [Stegodyphus mimosarum]	XP_031779873.1_uncharacterized_protein_LOC116416292_[Nasonia_vitripennis]
TRINITY_DN55862_c10_g3_i1.p1	GJLB01044815	KPU81756.1 uncharacterized protein Dana_GF21660 [Drosophila ananassae]	XP_018909140.1_PREDICTED:_uncharacterized_protein_LOC109038523_[Bemisia_tabaci]
TRINITY_DN55862_c5_g1_i1.p1	GJLB01044816
TRINITY_DN55862_c9_g1_i2.p1	GJLB01044817
TRINITY_DN55863_c3_g1_i4.p1	GJLB01044818	XP_039307828.1 uncharacterized protein LOC120358251 [Solenopsis invicta]	XP_014226985.1_uncharacterized_protein_LOC106652500_[Trichogramma_pretiosum]	-
TRINITY_DN55863_c4_g1_i8.p1	GJLB01044819	KFM56833.1 Retrovirus-related Pol polyprotein from transposon TNT 1-94, partial [Stegodyphus mimosarum]	XP_032457437.1_uncharacterized_protein_LOC100116824_isoform_X3_[Nasonia_vitripennis]	Pfam:UBN2
TRINITY_DN55863_c4_g1_i9.p1	GJLB01044820	PZC84979.1 hypothetical protein B5X24_HaOG203300 [Helicoverpa armigera]	XP_032457437.1_uncharacterized_protein_LOC100116824_isoform_X3_[Nasonia_vitripennis]	Pfam:UBN2
TRINITY_DN55863_c5_g1_i1.p1	GJLB01044821
TRINITY_DN55864_c0_g1_i1.p2	GJLB01044822	XP_001601398.1 60S acidic ribosomal protein P2 [Nasonia vitripennis]	XP_032456260.1_60S_acidic_ribosomal_protein_P2_[Nasonia_vitripennis]	60s Acidic ribosomal protein
TRINITY_DN55864_c2_g1_i1.p1	GJLB01044823
TRINITY_DN55864_c2_g3_i1.p3	GJLB01044824
TRINITY_DN55864_c2_g3_i2.p1	GJLB01044825
TRINITY_DN55864_c3_g1_i1.p2	GJLB01044826
TRINITY_DN55864_c3_g2_i2.p1	GJLB01044827	OXU17438.1 hypothetical protein TSAR_004373 [Trichomalopsis sarcophagae]	XP_031780315.1_PR_domain_zinc_finger_protein_10_isoform_X1_[Nasonia_vitripennis]	Zinc finger, C2H2 type
TRINITY_DN55864_c3_g2_i2.p3	GJLB01044828
TRINITY_DN55864_c4_g1_i6.p1	GJLB01044829	XP_014209089.1 uncharacterized protein LOC106639820 isoform X1 [Copidosoma floridanum]	XP_031780628.1_uncharacterized_protein_LOC100114896_isoform_X2_[Nasonia_vitripennis]	3'5'-cyclic nucleotide phosphodiesterase
TRINITY_DN55865_c3_g1_i1.p1	GJLB01044830
TRINITY_DN55865_c4_g1_i1.p1	GJLB01044831	XP_001600717.1 uncharacterized protein LOC100116174 [Nasonia vitripennis]	XP_001600717.1_uncharacterized_protein_LOC100116174_[Nasonia_vitripennis]	ZnF_C4 abd HLH domain containing kinases domain
TRINITY_DN55865_c4_g2_i1.p1	GJLB01044832	XP_023245852.1 uncharacterized protein LOC106639834 [Copidosoma floridanum]	XP_001601215.1_uncharacterized_protein_LOC100116817_[Nasonia_vitripennis]
TRINITY_DN55865_c7_g3_i1.p1	GJLB01044833
TRINITY_DN55865_c8_g10_i1.p2	GJLB01044834
TRINITY_DN55865_c8_g12_i1.p1	GJLB01044835
TRINITY_DN55865_c8_g2_i11.p1	GJLB01044836
TRINITY_DN55865_c8_g3_i1.p1	GJLB01044837	XP_011504319.1 PREDICTED: monocarboxylate transporter 13 isoform X3 [Ceratosolen solmsi marchali]	XP_032455758.1_monocarboxylate_transporter_14_isoform_X1_[Nasonia_vitripennis]	Major Facilitator Superfamily
TRINITY_DN55866_c4_g1_i10.p1	GJLB01044838
TRINITY_DN55866_c4_g1_i14.p3	GJLB01044839	XP_024869178.1 uncharacterized protein LOC112452941, partial [Temnothorax curvispinosus]	XP_031781161.1_uncharacterized_protein_LOC103316074_[Nasonia_vitripennis]
TRINITY_DN55866_c4_g1_i14.p5	GJLB01044840
TRINITY_DN55866_c4_g1_i14.p4	GJLB01044841	XP_011688837.1 PREDICTED: uncharacterized protein LOC105450601 [Wasmannia auropunctata]	XP_014229554.2_uncharacterized_protein_LOC106654274_[Trichogramma_pretiosum]
TRINITY_DN55866_c4_g1_i14.p7	GJLB01044842	XP_023294365.1 uncharacterized protein LOC111677476 [Lucilia cuprina]	XP_031781616.1_uncharacterized_protein_LOC116416652_[Nasonia_vitripennis]	transposition, RNA-mediated
TRINITY_DN55866_c4_g4_i2.p1	GJLB01044843
TRINITY_DN55867_c5_g1_i1.p1	GJLB01044844	XP_034196434.1 tigger transposable element-derived protein 2-like isoform X3 [Osmia lignaria]	XP_001604398.2_jerky_protein_homolog-like_[Nasonia_vitripennis]
TRINITY_DN55867_c5_g1_i2.p1	GJLB01044845	KYN04682.1 Jerky-like protein [Cyphomyrmex costatus]	XP_014220278.2_tigger_transposable_element-derived_protein_6-like_[Trichogramma_pretiosum]	DNA binding
TRINITY_DN55867_c5_g3_i1.p1	GJLB01044846	XP_015122873.1 jerky protein homolog-like [Diachasma alloeum]	XP_014233415.2_tigger_transposable_element-derived_protein_1-like_[Trichogramma_pretiosum]	Jerky protein homolog-like
TRINITY_DN55867_c6_g3_i23.p1	GJLB01044847	XP_011494727.1 PREDICTED: glucose transporter type 1 isoform X2 [Ceratosolen solmsi marchali]	XP_032455978.1_glucose_transporter_type_1_isoform_X15_[Nasonia_vitripennis]
TRINITY_DN55867_c6_g3_i5.p1	GJLB01044848	XP_016841958.1 glucose transporter type 1 isoform X8 [Nasonia vitripennis]	XP_016841958.1_glucose_transporter_type_1_isoform_X8_[Nasonia_vitripennis]	Sugar (and other) transporter
TRINITY_DN55867_c6_g4_i1.p1	GJLB01044849	XP_034195329.1 uncharacterized protein LOC117611493 [Osmia lignaria]	XP_014229554.2_uncharacterized_protein_LOC106654274_[Trichogramma_pretiosum]	transposition, RNA-mediated
TRINITY_DN55867_c6_g8_i1.p1	GJLB01044850	XP_014210070.1 replication factor C subunit 5 [Copidosoma floridanum]	XP_031784838.1_replication_factor_C_subunit_5_[Nasonia_vitripennis]	Replication factor C C-terminal domain
TRINITY_DN55867_c9_g1_i1.p1	GJLB01044851	XP_015524388.1 PREDICTED: jerky protein homolog-like [Neodiprion lecontei]	XP_001604398.2_jerky_protein_homolog-like_[Nasonia_vitripennis]	Jerky protein homolog-like
TRINITY_DN55868_c10_g1_i1.p1	GJLB01044852
TRINITY_DN55868_c13_g1_i1.p1	GJLB01044853
TRINITY_DN55868_c15_g1_i1.p1	GJLB01044854	XP_025192517.1 uncharacterized protein LOC112592615 [Melanaphis sacchari]	XP_018914197.1_PREDICTED:_uncharacterized_protein_LOC109042088_[Bemisia_tabaci]	G-quadruplex DNA unwinding
TRINITY_DN55868_c5_g1_i1.p2	GJLB01044855	OXU17002.1 hypothetical protein TSAR_006387 [Trichomalopsis sarcophagae]	XP_018911217.1_PREDICTED:_RNA-directed_DNA_polymerase_from_mobile_element_jockey-like_partial_[Bemisia_tabaci]
TRINITY_DN55868_c5_g1_i1.p1	GJLB01044856	OXU23805.1 hypothetical protein TSAR_011986 [Trichomalopsis sarcophagae]	XP_018908817.1_PREDICTED:_uncharacterized_protein_LOC109038256_[Bemisia_tabaci]	Reverse transcriptase (RNA-dependent DNA polymerase)
TRINITY_DN55868_c5_g1_i1.p4	GJLB01044857
TRINITY_DN55868_c5_g1_i1.p3	GJLB01044858	XP_015189378.1 PREDICTED: RNA-directed DNA polymerase from mobile element jockey-like [Polistes dominula]		zinc finger
TRINITY_DN55868_c7_g1_i1.p1	GJLB01044859	AAD23690.1 putative retroelement pol polyprotein [Arabidopsis thaliana]	XP_018901181.1_PREDICTED:_uncharacterized_protein_LOC109033162_[Bemisia_tabaci]	zinc finger
TRINITY_DN55868_c7_g2_i1.p1	GJLB01044860	KMQ91985.1 gag-pol polyprotein [Lasius niger]	XP_032457437.1_uncharacterized_protein_LOC100116824_isoform_X3_[Nasonia_vitripennis]	GAG-pre-integrase domain
TRINITY_DN55868_c7_g3_i1.p1	GJLB01044861	KPJ19636.1 Retrovirus-related Pol polyprotein from transposon TNT 1-94 [Papilio machaon]	XP_008210248.1_uncharacterized_protein_LOC103316735_[Nasonia_vitripennis]	gag-polypeptide of LTR copia-type
TRINITY_DN55868_c9_g4_i1.p1	GJLB01044862	GBP39934.1 Retrovirus-related Pol polyprotein from transposon TNT 1-94 [Eumeta japonica]	XP_032457437.1_uncharacterized_protein_LOC100116824_isoform_X3_[Nasonia_vitripennis]	Integrase core domain
TRINITY_DN55869_c5_g1_i1.p1	GJLB01044863	KAF0752056.1 52 kDa repressor of the inhibitor of the protein kinase-like [Aphis craccivora]		52 kDa repressor of the inhibitor of the protein
TRINITY_DN55869_c6_g1_i28.p1	GJLB01044864	XP_031779873.1 uncharacterized protein LOC116416292 [Nasonia vitripennis]	XP_031784032.1_uncharacterized_protein_LOC116417071_[Nasonia_vitripennis]
TRINITY_DN55869_c6_g1_i9.p1	GJLB01044865	XP_003396210.1 uncharacterized protein LOC100650600 [Bombus terrestris]	XP_001600931.2_uncharacterized_protein_LOC100116429_[Nasonia_vitripennis]	ZnF_C4 abd HLH domain containing kinases domain
TRINITY_DN55869_c9_g1_i1.p1	GJLB01044866	KAG0420159.1 hypothetical protein HPB47_003636, partial [Ixodes persulcatus]		52 kDa repressor of the inhibitor of the protein
TRINITY_DN55870_c4_g2_i1.p1	GJLB01044867	XP_003428187.1 protein rolling stone isoform X1 [Nasonia vitripennis]	XP_003428187.1_protein_rolling_stone_isoform_X1_[Nasonia_vitripennis]	-
TRINITY_DN55870_c4_g2_i3.p1	GJLB01044868	XP_003428188.1 protein rolling stone isoform X2 [Nasonia vitripennis]	XP_003428188.1_protein_rolling_stone_isoform_X2_[Nasonia_vitripennis]	-
TRINITY_DN55870_c5_g4_i2.p1	GJLB01044869
TRINITY_DN55870_c5_g6_i1.p1	GJLB01044870	KYM93954.1 hypothetical protein ALC62_15436, partial [Cyphomyrmex costatus]	XP_032451633.1_uncharacterized_protein_LOC103317814_isoform_X1_[Nasonia_vitripennis]	-
TRINITY_DN55871_c0_g1_i1.p1	GJLB01044871	XP_001604168.1 abnormal spindle-like microcephaly-associated protein homolog [Nasonia vitripennis]	XP_001604168.1_abnormal_spindle-like_microcephaly-associated_protein_homolog_[Nasonia_vitripennis]	IQ calmodulin-binding motif
TRINITY_DN55871_c3_g2_i1.p1	GJLB01044872	XP_011501373.1 PREDICTED: LOW QUALITY PROTEIN: uncharacterized protein LOC105365017 [Ceratosolen solmsi marchali]	XP_014230572.1_MOG_interacting_and_ectopic_P-granules_protein_1_isoform_X1_[Trichogramma_pretiosum]	zinc finger
TRINITY_DN55871_c5_g1_i1.p1	GJLB01044873	XP_011498347.1 PREDICTED: choline/ethanolaminephosphotransferase 1 isoform X4 [Ceratosolen solmsi marchali]	XP_032457633.1_choline/ethanolaminephosphotransferase_1_isoform_X11_[Nasonia_vitripennis]	CDP-alcohol phosphatidyltransferase
TRINITY_DN55871_c6_g4_i3.p1	GJLB01044874	XP_031332835.1 uncharacterized protein LOC116163124 [Photinus pyralis]	XP_031781906.1_uncharacterized_protein_LOC116416744_[Nasonia_vitripennis]
TRINITY_DN55871_c6_g4_i5.p1	GJLB01044875	XP_011502565.1 PREDICTED: rho GTPase-activating protein gacZ-like [Ceratosolen solmsi marchali]	XP_001599677.2_RNA-binding_protein_33_isoform_X1_[Nasonia_vitripennis]
TRINITY_DN55871_c6_g5_i1.p1	GJLB01044876	XP_001599677.2 RNA-binding protein 33 isoform X1 [Nasonia vitripennis]	XP_008213872.1_RNA-binding_protein_33_isoform_X2_[Nasonia_vitripennis]
TRINITY_DN55871_c6_g5_i2.p4	GJLB01044877
TRINITY_DN55871_c6_g6_i1.p1	GJLB01044878
TRINITY_DN55871_c7_g1_i3.p1	GJLB01044879	XP_014211788.1 vinculin isoform X3 [Copidosoma floridanum]	XP_031788159.1_vinculin_isoform_X8_[Nasonia_vitripennis]	Vinculin family
TRINITY_DN55871_c7_g1_i7.p1	GJLB01044880	OXU28986.1 hypothetical protein TSAR_002363 [Trichomalopsis sarcophagae]	XP_031788160.1_vinculin_isoform_X9_[Nasonia_vitripennis]	Vinculin family
TRINITY_DN55871_c8_g1_i2.p2	GJLB01044881
TRINITY_DN55872_c7_g1_i1.p1	GJLB01044882	XP_001603810.1 SH3 domain-containing protein Dlish [Nasonia vitripennis]	XP_001603810.1_SH3_domain-containing_protein_Dlish_[Nasonia_vitripennis]	Src homology 3 domains
TRINITY_DN55872_c7_g2_i1.p1	GJLB01044883
TRINITY_DN55872_c9_g3_i1.p1	GJLB01044884
TRINITY_DN55872_c9_g5_i1.p3	GJLB01044885	CAB0039831.1 unnamed protein product [Trichogramma brassicae]	XP_014233146.1_uncharacterized_protein_LOC106656597_[Trichogramma_pretiosum]
TRINITY_DN55872_c9_g5_i1.p2	GJLB01044886
TRINITY_DN55872_c9_g5_i1.p4	GJLB01044887
TRINITY_DN55873_c11_g1_i1.p1	GJLB01044888	XP_011495259.1 PREDICTED: laminin subunit gamma-1 [Ceratosolen solmsi marchali]	XP_023314729.1_laminin_subunit_gamma-1_isoform_X2_[Trichogramma_pretiosum]	laminin subunit
TRINITY_DN55873_c5_g1_i1.p1	GJLB01044889	XP_001604560.2 laminin subunit gamma-1 [Nasonia vitripennis]	XP_001604560.2_laminin_subunit_gamma-1_[Nasonia_vitripennis]	biological adhesion
TRINITY_DN55873_c6_g1_i3.p1	GJLB01044890	XP_008203217.1 3-phosphoinositide-dependent protein kinase 1 isoform X2 [Nasonia vitripennis]	XP_031789102.1_3-phosphoinositide-dependent_protein_kinase_1_isoform_X1_[Nasonia_vitripennis]	PH domain
TRINITY_DN55873_c8_g1_i2.p1	GJLB01044891
TRINITY_DN55873_c9_g2_i1.p1	GJLB01044892	XP_001604560.2 laminin subunit gamma-1 [Nasonia vitripennis]	XP_001604560.2_laminin_subunit_gamma-1_[Nasonia_vitripennis]	Laminin N-terminal domain (domain VI)
TRINITY_DN55873_c9_g3_i1.p1	GJLB01044893
TRINITY_DN55874_c0_g1_i1.p1	GJLB01044894	CAB0036794.1 unnamed protein product [Trichogramma brassicae]	XP_014226170.2_uncharacterized_protein_LOC106651969_partial_[Trichogramma_pretiosum]	transposition, RNA-mediated
TRINITY_DN55874_c0_g1_i11.p1	GJLB01044895	CAB0034930.1 unnamed protein product [Trichogramma brassicae]	XP_023319372.1_uncharacterized_protein_LOC111694665_[Trichogramma_pretiosum]	nucleic acid binding
TRINITY_DN55874_c0_g1_i2.p1	GJLB01044896	CAB0036794.1 unnamed protein product [Trichogramma brassicae]	XP_014226170.2_uncharacterized_protein_LOC106651969_partial_[Trichogramma_pretiosum]	transposition, RNA-mediated
TRINITY_DN55874_c0_g1_i5.p1	GJLB01044897	XP_023319372.1 uncharacterized protein LOC111694665 [Trichogramma pretiosum]	XP_023319372.1_uncharacterized_protein_LOC111694665_[Trichogramma_pretiosum]	transposition, RNA-mediated
TRINITY_DN55874_c0_g2_i2.p1	GJLB01044898	XP_015172132.1 PREDICTED: uncharacterized protein LOC107064221 [Polistes dominula]	XP_014226170.2_uncharacterized_protein_LOC106651969_partial_[Trichogramma_pretiosum]	nucleic acid binding
TRINITY_DN55874_c0_g4_i1.p1	GJLB01044899	XP_014226170.2 uncharacterized protein LOC106651969, partial [Trichogramma pretiosum]	XP_014226170.2_uncharacterized_protein_LOC106651969_partial_[Trichogramma_pretiosum]	nucleic acid binding
TRINITY_DN55874_c0_g4_i4.p1	GJLB01044900	XP_012524189.2 uncharacterized protein LOC105829693 [Monomorium pharaonis]	XP_023319372.1_uncharacterized_protein_LOC111694665_[Trichogramma_pretiosum]	nucleic acid binding
TRINITY_DN55874_c0_g5_i1.p3	GJLB01044901	XP_014226170.2 uncharacterized protein LOC106651969, partial [Trichogramma pretiosum]	XP_014226170.2_uncharacterized_protein_LOC106651969_partial_[Trichogramma_pretiosum]	nucleic acid binding
TRINITY_DN55875_c1_g1_i1.p1	GJLB01044902	XP_014216058.1 glutaredoxin-related protein 5, mitochondrial [Copidosoma floridanum]	XP_001605234.1_glutaredoxin-related_protein_5_mitochondrial_[Nasonia_vitripennis]	Glutaredoxin
TRINITY_DN55875_c2_g1_i1.p1	GJLB01044903
TRINITY_DN55875_c3_g3_i1.p2	GJLB01044904
TRINITY_DN55875_c3_g3_i1.p1	GJLB01044905
TRINITY_DN55875_c3_g4_i2.p1	GJLB01044906
TRINITY_DN55875_c4_g2_i1.p2	GJLB01044907
TRINITY_DN55875_c5_g1_i1.p1	GJLB01044908	XP_014203513.1 casein kinase II subunit beta isoform X2 [Copidosoma floridanum]	XP_014231641.1_casein_kinase_II_subunit_beta_[Trichogramma_pretiosum]	Plays a complex role in regulating the basal catalytic activity of the alpha subunit
TRINITY_DN55875_c6_g1_i1.p1	GJLB01044909
TRINITY_DN55875_c6_g1_i10.p1	GJLB01044910
TRINITY_DN55875_c6_g4_i1.p2	GJLB01044911
TRINITY_DN55875_c6_g4_i2.p1	GJLB01044912
TRINITY_DN55875_c6_g4_i3.p1	GJLB01044913
TRINITY_DN55876_c4_g1_i1.p1	GJLB01044914
TRINITY_DN55876_c5_g1_i1.p1	GJLB01044915
TRINITY_DN55876_c6_g1_i2.p1	GJLB01044916
TRINITY_DN55876_c6_g4_i1.p1	GJLB01044917
TRINITY_DN55876_c6_g4_i2.p1	GJLB01044918
TRINITY_DN55876_c6_g4_i3.p1	GJLB01044919
TRINITY_DN55876_c6_g6_i3.p2	GJLB01044920
TRINITY_DN55876_c6_g6_i4.p1	GJLB01044921
TRINITY_DN55876_c6_g7_i1.p1	GJLB01044922
TRINITY_DN55877_c0_g1_i1.p3	GJLB01044923
TRINITY_DN55877_c0_g1_i1.p1	GJLB01044924	QMP82246.1 nucleocapsid protein [Coleopteran phasma-related virus OKIAV236]
TRINITY_DN55877_c0_g1_i1.p2	GJLB01044925
TRINITY_DN55878_c0_g1_i1.p1	GJLB01044926
TRINITY_DN55878_c5_g1_i2.p1	GJLB01044927	XP_008543286.1 PREDICTED: uncharacterized protein LOC103568270 isoform X1 [Microplitis demolitor]	XP_008212061.1_heat_shock_protein_DDB_G0288861_isoform_X4_[Nasonia_vitripennis]	SH3/SH2 adaptor activity
TRINITY_DN55878_c5_g1_i3.p1	GJLB01044928	XP_008543286.1 PREDICTED: uncharacterized protein LOC103568270 isoform X1 [Microplitis demolitor]	XP_008212061.1_heat_shock_protein_DDB_G0288861_isoform_X4_[Nasonia_vitripennis]
TRINITY_DN55878_c5_g2_i5.p1	GJLB01044929	OXU17295.1 hypothetical protein TSAR_014596, partial [Trichomalopsis sarcophagae]	XP_031781459.1_uncharacterized_protein_LOC100678185_isoform_X2_[Nasonia_vitripennis]
TRINITY_DN55878_c6_g2_i11.p2	GJLB01044930
TRINITY_DN55878_c6_g2_i13.p2	GJLB01044931
TRINITY_DN55878_c6_g2_i20.p2	GJLB01044932
TRINITY_DN55878_c6_g2_i5.p1	GJLB01044933
TRINITY_DN55878_c6_g2_i6.p1	GJLB01044934	KAE9542489.1 hypothetical protein AGLY_003350 [Aphis glycines]	XP_018895688.1_PREDICTED:_zinc_finger_MYM-type_protein_1-like_[Bemisia_tabaci]	Zinc finger MYM-type protein 1-like
TRINITY_DN55878_c6_g3_i1.p1	GJLB01044935
TRINITY_DN55878_c6_g7_i1.p1	GJLB01044936
TRINITY_DN55879_c1_g2_i2.p1	GJLB01044937
TRINITY_DN55880_c2_g1_i1.p1	GJLB01044938	XP_008202499.1 BRISC and BRCA1-A complex member 1 [Nasonia vitripennis]	XP_031784718.1_BRISC_and_BRCA1-A_complex_member_1_[Nasonia_vitripennis]	signal transduction involved in G2 DNA damage checkpoint
TRINITY_DN55880_c3_g11_i1.p1	GJLB01044939	XP_014600904.1 PREDICTED: protein phosphatase Slingshot homolog 2 [Polistes canadensis]	XP_008209811.2_protein_phosphatase_Slingshot_isoform_X1_[Nasonia_vitripennis]
TRINITY_DN55880_c3_g12_i1.p1	GJLB01044940	XP_011493795.1 PREDICTED: LOW QUALITY PROTEIN: uncharacterized protein LOC105359019 [Ceratosolen solmsi marchali]	XP_016838410.1_protein_phosphatase_Slingshot_isoform_X5_[Nasonia_vitripennis]	phosphatase activity. It is involved in the biological process described with protein dephosphorylation
TRINITY_DN55880_c3_g14_i1.p1	GJLB01044941	XP_014215589.1 protein phosphatase Slingshot homolog 2 isoform X2 [Copidosoma floridanum]	XP_016838410.1_protein_phosphatase_Slingshot_isoform_X5_[Nasonia_vitripennis]	phosphatase activity. It is involved in the biological process described with protein dephosphorylation
TRINITY_DN55880_c3_g16_i1.p1	GJLB01044942
TRINITY_DN55880_c3_g3_i1.p1	GJLB01044943	XP_032452909.1 protein phosphatase Slingshot isoform X4 [Nasonia vitripennis]	XP_016838410.1_protein_phosphatase_Slingshot_isoform_X5_[Nasonia_vitripennis]
TRINITY_DN55880_c3_g5_i10.p1	GJLB01044944	XP_011506170.1 PREDICTED: oxidation resistance protein 1 [Ceratosolen solmsi marchali]	XP_016837980.1_oxidation_resistance_protein_1_isoform_X4_[Nasonia_vitripennis]	Nuclear receptor coactivator 7
TRINITY_DN55880_c3_g5_i3.p3	GJLB01044945
TRINITY_DN55880_c3_g5_i4.p1	GJLB01044946	XP_011506170.1 PREDICTED: oxidation resistance protein 1 [Ceratosolen solmsi marchali]	XP_032453511.1_oxidation_resistance_protein_1_isoform_X10_[Nasonia_vitripennis]	Nuclear receptor coactivator 7
TRINITY_DN55880_c3_g5_i5.p4	GJLB01044947	XP_016837986.1 TLD domain-containing protein 2 isoform X14 [Nasonia vitripennis]	XP_032453516.1_TLD_domain-containing_protein_2_isoform_X15_[Nasonia_vitripennis]	Nuclear receptor coactivator 7
TRINITY_DN55880_c3_g5_i5.p9	GJLB01044948
TRINITY_DN55880_c3_g5_i5.p7	GJLB01044949
TRINITY_DN55880_c3_g5_i7.p11	GJLB01044950		XP_016837986.1_TLD_domain-containing_protein_2_isoform_X14_[Nasonia_vitripennis]
TRINITY_DN55881_c2_g1_i1.p1	GJLB01044951	XP_031786712.1 uncharacterized protein PFB0765w [Nasonia vitripennis]	XP_031786713.1_uncharacterized_protein_PFB0765w_[Nasonia_vitripennis]
TRINITY_DN55881_c2_g2_i1.p1	GJLB01044952	XP_031786712.1 uncharacterized protein PFB0765w [Nasonia vitripennis]	XP_031786713.1_uncharacterized_protein_PFB0765w_[Nasonia_vitripennis]
TRINITY_DN55881_c3_g1_i2.p1	GJLB01044953	XP_014204418.1 ras-like GTP-binding protein RhoL [Copidosoma floridanum]	XP_032452236.1_rho-like_isoform_X1_[Nasonia_vitripennis]	Rho (Ras homology) subfamily of Ras-like small GTPases
TRINITY_DN55881_c3_g1_i2.p2	GJLB01044954
TRINITY_DN55881_c3_g3_i1.p2	GJLB01044955
TRINITY_DN55881_c4_g1_i1.p1	GJLB01044956	XP_001603166.1 testis-specific serine/threonine-protein kinase 4-like [Nasonia vitripennis]	XP_001603166.1_testis-specific_serine/threonine-protein_kinase_4-like_[Nasonia_vitripennis]	Serine/Threonine protein kinases, catalytic domain
TRINITY_DN55881_c4_g1_i3.p1	GJLB01044957	XP_001603166.1 testis-specific serine/threonine-protein kinase 4-like [Nasonia vitripennis]	XP_001603166.1_testis-specific_serine/threonine-protein_kinase_4-like_[Nasonia_vitripennis]	Serine/Threonine protein kinases, catalytic domain
TRINITY_DN55881_c4_g4_i1.p1	GJLB01044958
TRINITY_DN55881_c4_g6_i1.p1	GJLB01044959	XP_032454934.1 uncharacterized protein LOC100115952 [Nasonia vitripennis]	XP_032454934.1_uncharacterized_protein_LOC100115952_[Nasonia_vitripennis]	-
TRINITY_DN55881_c4_g6_i2.p1	GJLB01044960	XP_011498932.1 PREDICTED: uncharacterized protein LOC105363058 [Ceratosolen solmsi marchali]	XP_032454934.1_uncharacterized_protein_LOC100115952_[Nasonia_vitripennis]	-
TRINITY_DN55881_c4_g6_i3.p2	GJLB01044961
TRINITY_DN55882_c2_g3_i1.p1	GJLB01044962	NP_001165998.1 cytochrome P450 6AQ9 [Nasonia vitripennis]	NP_001165998.1_cytochrome_P450_6AQ9_[Nasonia_vitripennis]	Cytochrome P450 6k1-like
TRINITY_DN55882_c3_g2_i1.p3	GJLB01044963	XP_008216385.1 rootletin [Nasonia vitripennis]	XP_008216385.1_rootletin_[Nasonia_vitripennis]	Ciliary rootlet component, centrosome cohesion
TRINITY_DN55882_c4_g1_i1.p1	GJLB01044964	XP_011502331.1 PREDICTED: POU domain protein CF1A [Ceratosolen solmsi marchali]	XP_031780754.1_POU_domain_protein_CF1A_[Nasonia_vitripennis]
TRINITY_DN55882_c4_g2_i2.p2	GJLB01044965	XP_031780754.1 POU domain protein CF1A [Nasonia vitripennis]	XP_031780754.1_POU_domain_protein_CF1A_[Nasonia_vitripennis]	Found in Pit-Oct-Unc transcription factors
TRINITY_DN55882_c4_g3_i1.p1	GJLB01044966	XP_031780754.1 POU domain protein CF1A [Nasonia vitripennis]	XP_014237462.1_POU_domain_protein_CF1A_[Trichogramma_pretiosum]	Found in Pit-Oct-Unc transcription factors
TRINITY_DN55882_c5_g1_i1.p1	GJLB01044967
TRINITY_DN55882_c5_g1_i10.p3	GJLB01044968	CAB0035499.1 unnamed protein product [Trichogramma brassicae]	XP_014223266.1_sialin-like_[Trichogramma_pretiosum]	Sugar (and other) transporter
TRINITY_DN55882_c5_g1_i10.p2	GJLB01044969	XP_029176007.1 sialin-like [Nylanderia fulva]	XP_014223266.1_sialin-like_[Trichogramma_pretiosum]
TRINITY_DN55882_c5_g1_i2.p2	GJLB01044970
TRINITY_DN55882_c5_g1_i2.p1	GJLB01044971
TRINITY_DN55882_c5_g3_i1.p1	GJLB01044972	OXU22457.1 hypothetical protein TSAR_011418 [Trichomalopsis sarcophagae]	XP_016843449.2_uncharacterized_protein_LOC100115997_[Nasonia_vitripennis]	Aldo/keto reductase family
TRINITY_DN55882_c6_g1_i1.p2	GJLB01044973
TRINITY_DN55882_c6_g1_i1.p1	GJLB01044974	OXU30465.1 hypothetical protein TSAR_013489 [Trichomalopsis sarcophagae]	XP_032453007.1_RNA-binding_protein_24-A_isoform_X2_[Nasonia_vitripennis]	RNA recognition motif. (a.k.a. RRM, RBD, or RNP domain)
TRINITY_DN55882_c6_g1_i10.p1	GJLB01044975	XP_011500423.1 PREDICTED: RNA-binding protein 24-like isoform X2 [Ceratosolen solmsi marchali]	XP_032453007.1_RNA-binding_protein_24-A_isoform_X2_[Nasonia_vitripennis]	RNA recognition motif. (a.k.a. RRM, RBD, or RNP domain)
TRINITY_DN55882_c6_g1_i3.p1	GJLB01044976	XP_011500423.1 PREDICTED: RNA-binding protein 24-like isoform X2 [Ceratosolen solmsi marchali]	XP_032453007.1_RNA-binding_protein_24-A_isoform_X2_[Nasonia_vitripennis]	RNA recognition motif. (a.k.a. RRM, RBD, or RNP domain)
TRINITY_DN55882_c6_g1_i4.p1	GJLB01044977
TRINITY_DN55882_c6_g1_i7.p1	GJLB01044978	XP_031780907.1 RNA-binding protein 24-A isoform X1 [Nasonia vitripennis]	XP_032453007.1_RNA-binding_protein_24-A_isoform_X2_[Nasonia_vitripennis]	RNA recognition motif. (a.k.a. RRM, RBD, or RNP domain)
TRINITY_DN55882_c6_g1_i9.p3	GJLB01044979	XP_018401284.1 PREDICTED: RNA-binding protein 38-like isoform X1 [Cyphomyrmex costatus]	XP_032453007.1_RNA-binding_protein_24-A_isoform_X2_[Nasonia_vitripennis]
TRINITY_DN55882_c6_g5_i1.p1	GJLB01044980
TRINITY_DN55883_c3_g2_i1.p1	GJLB01044981	OXU24267.1 hypothetical protein TSAR_009625 [Trichomalopsis sarcophagae]	XP_001605134.2_probable_RNA-binding_protein_19_[Nasonia_vitripennis]	RNA recognition motif
TRINITY_DN55883_c5_g1_i1.p1	GJLB01044982	XP_023245638.1 U3 small nucleolar RNA-associated protein 6 homolog [Copidosoma floridanum]	XP_018903644.1_PREDICTED:_uncharacterized_protein_LOC109034777_isoform_X1_[Bemisia_tabaci]
TRINITY_DN55884_c3_g10_i1.p1	GJLB01044983	OXU29997.1 hypothetical protein TSAR_008943 [Trichomalopsis sarcophagae]	XP_001604062.2_conserved_oligomeric_Golgi_complex_subunit_2_isoform_X1_[Nasonia_vitripennis]	Domain of unknown function (DUF3510)
TRINITY_DN55884_c3_g2_i3.p1	GJLB01044984	XP_011858590.1 PREDICTED: uncharacterized protein LOC105556128, partial [Vollenhovia emeryi]	XP_023314845.1_uncharacterized_protein_LOC106655901_[Trichogramma_pretiosum]	transposition
TRINITY_DN55884_c3_g2_i4.p3	GJLB01044985	XP_034194198.1 uncharacterized protein LOC117610670 [Osmia lignaria]	XP_023314845.1_uncharacterized_protein_LOC106655901_[Trichogramma_pretiosum]	transposition
TRINITY_DN55884_c3_g2_i4.p6	GJLB01044986	XP_035450012.1 uncharacterized protein LOC118275993 [Spodoptera frugiperda]	XP_023314845.1_uncharacterized_protein_LOC106655901_[Trichogramma_pretiosum]
TRINITY_DN55884_c3_g2_i4.p4	GJLB01044987
TRINITY_DN55884_c3_g3_i6.p1	GJLB01044988	XP_031784033.1 uncharacterized protein LOC116417072 [Nasonia vitripennis]	XP_031784033.1_uncharacterized_protein_LOC116417072_[Nasonia_vitripennis]	-
TRINITY_DN55884_c3_g5_i12.p1	GJLB01044989
TRINITY_DN55884_c3_g5_i12.p2	GJLB01044990
TRINITY_DN55884_c3_g5_i8.p1	GJLB01044991	KYN14791.1 hypothetical protein ALC57_12999 [Trachymyrmex cornetzi]	XP_031784033.1_uncharacterized_protein_LOC116417072_[Nasonia_vitripennis]
TRINITY_DN55884_c3_g7_i1.p1	GJLB01044992	NP_001381150.1 phosrestin-2 [Nasonia vitripennis]	XP_032455694.1_phosrestin-2_isoform_X2_[Nasonia_vitripennis]	Arrestin (or S-antigen), C-terminal domain
TRINITY_DN55884_c3_g8_i1.p1	GJLB01044993	XP_011494994.1 PREDICTED: B-cell CLL/lymphoma 7 protein family member A [Ceratosolen solmsi marchali]	XP_032453536.1_B-cell_CLL/lymphoma_7_protein_family_member_A_[Nasonia_vitripennis]	BCL7, N-terminal conserver region
TRINITY_DN55884_c3_g9_i1.p1	GJLB01044994	OXU29998.1 hypothetical protein TSAR_008944 [Trichomalopsis sarcophagae]	XP_032455694.1_phosrestin-2_isoform_X2_[Nasonia_vitripennis]	Arrestin (or S-antigen), C-terminal domain
TRINITY_DN55885_c1_g10_i1.p2	GJLB01044995
TRINITY_DN55885_c1_g1_i1.p4	GJLB01044996
TRINITY_DN55885_c1_g1_i1.p1	GJLB01044997	XP_011502238.1 PREDICTED: RNA-binding protein squid-like isoform X2 [Ceratosolen solmsi marchali]	XP_032451777.1_RNA-binding_protein_squid_isoform_X2_[Nasonia_vitripennis]	RNA recognition motif
TRINITY_DN55885_c1_g1_i2.p2	GJLB01044998
TRINITY_DN55885_c1_g1_i3.p2	GJLB01044999	XP_012269151.1 putative uncharacterized protein DDB_G0277255 isoform X2 [Athalia rosae]	XP_031780393.1_uncharacterized_protein_LOC100677801_isoform_X14_[Nasonia_vitripennis]
TRINITY_DN55885_c1_g1_i5.p1	GJLB01045000	XP_011502238.1 PREDICTED: RNA-binding protein squid-like isoform X2 [Ceratosolen solmsi marchali]	XP_032451777.1_RNA-binding_protein_squid_isoform_X2_[Nasonia_vitripennis]	RNA recognition motif
TRINITY_DN55885_c1_g2_i1.p1	GJLB01045001
TRINITY_DN55885_c1_g3_i12.p1	GJLB01045002	XP_032452576.1 uncharacterized protein LOC100677801 isoform X6 [Nasonia vitripennis]	XP_032452576.1_uncharacterized_protein_LOC100677801_isoform_X6_[Nasonia_vitripennis]	-
TRINITY_DN55885_c1_g3_i14.p3	GJLB01045003
TRINITY_DN55885_c1_g5_i1.p1	GJLB01045004
TRINITY_DN55885_c1_g6_i1.p1	GJLB01045005			-
TRINITY_DN55885_c1_g6_i1.p3	GJLB01045006	XP_015515248.1 PREDICTED: uncharacterized protein LOC107220946 isoform X2 [Neodiprion lecontei]	XP_031780393.1_uncharacterized_protein_LOC100677801_isoform_X14_[Nasonia_vitripennis]
TRINITY_DN55885_c1_g9_i1.p2	GJLB01045007
TRINITY_DN55886_c0_g1_i5.p1	GJLB01045008	XP_003427091.1 uncharacterized protein LOC100679641 [Nasonia vitripennis]	XP_003427091.1_uncharacterized_protein_LOC100679641_[Nasonia_vitripennis]
TRINITY_DN55886_c0_g1_i6.p3	GJLB01045009		XP_003427091.1_uncharacterized_protein_LOC100679641_[Nasonia_vitripennis]
TRINITY_DN55886_c0_g2_i1.p1	GJLB01045010	OXU18794.1 hypothetical protein TSAR_005708 [Trichomalopsis sarcophagae]	XP_003427091.1_uncharacterized_protein_LOC100679641_[Nasonia_vitripennis]	DDE superfamily endonuclease
TRINITY_DN55886_c0_g3_i1.p1	GJLB01045011	XP_011502229.1 PREDICTED: replication protein A 32 kDa subunit-A [Ceratosolen solmsi marchali]	NP_001164370.1_replication_protein_A2_[Nasonia_vitripennis]	Replication protein A 32 kDa
TRINITY_DN55886_c0_g3_i3.p2	GJLB01045012	XP_008209509.1 actin-related protein 2/3 complex subunit 5-C [Nasonia vitripennis]	XP_008209509.1_actin-related_protein_2/3_complex_subunit_5-C_[Nasonia_vitripennis]	Actin-related protein 2 3 complex subunit
TRINITY_DN55886_c0_g4_i1.p1	GJLB01045013	XP_014203472.1 programmed cell death protein 10 [Copidosoma floridanum]	XP_008209507.1_programmed_cell_death_protein_10_[Nasonia_vitripennis]	Protein of unknown function (DUF1241)
TRINITY_DN55886_c0_g5_i1.p1	GJLB01045014	XP_011494713.1 PREDICTED: protein smoothened [Ceratosolen solmsi marchali]	XP_031779484.1_protein_smoothened_isoform_X1_[Nasonia_vitripennis]	Frizzled/Smoothened family membrane region
TRINITY_DN55886_c0_g6_i2.p1	GJLB01045015	XP_014203472.1 programmed cell death protein 10 [Copidosoma floridanum]	XP_008209507.1_programmed_cell_death_protein_10_[Nasonia_vitripennis]	Protein of unknown function (DUF1241)
TRINITY_DN55886_c1_g11_i1.p1	GJLB01045016	XP_011497167.1 PREDICTED: rho guanine nucleotide exchange factor 12 [Ceratosolen solmsi marchali]	XP_016838344.1_rho_guanine_nucleotide_exchange_factor_12_isoform_X4_[Nasonia_vitripennis]	Guanine nucleotide exchange factor for Rho/Rac/Cdc42-like GTPases
TRINITY_DN55886_c1_g1_i1.p2	GJLB01045017
TRINITY_DN55886_c1_g1_i10.p1	GJLB01045018	XP_031788330.1 rho guanine nucleotide exchange factor 12 isoform X3 [Nasonia vitripennis]	XP_031788329.1_rho_guanine_nucleotide_exchange_factor_12_isoform_X2_[Nasonia_vitripennis]	Rho guanyl-nucleotide exchange factor activity. It is involved in the biological process described with
TRINITY_DN55886_c1_g1_i12.p1	GJLB01045019	XP_011497167.1 PREDICTED: rho guanine nucleotide exchange factor 12 [Ceratosolen solmsi marchali]	XP_016838344.1_rho_guanine_nucleotide_exchange_factor_12_isoform_X4_[Nasonia_vitripennis]	Rho guanyl-nucleotide exchange factor activity. It is involved in the biological process described with
TRINITY_DN55886_c1_g1_i5.p1	GJLB01045020	OXU22554.1 hypothetical protein TSAR_007409, partial [Trichomalopsis sarcophagae]	XP_016838344.1_rho_guanine_nucleotide_exchange_factor_12_isoform_X4_[Nasonia_vitripennis]
TRINITY_DN55886_c1_g3_i3.p1	GJLB01045021	XP_031788330.1 rho guanine nucleotide exchange factor 12 isoform X3 [Nasonia vitripennis]	XP_031788330.1_rho_guanine_nucleotide_exchange_factor_12_isoform_X3_[Nasonia_vitripennis]	Guanine nucleotide exchange factor for Rho/Rac/Cdc42-like GTPases
TRINITY_DN55886_c1_g6_i1.p1	GJLB01045022	XP_011497167.1 PREDICTED: rho guanine nucleotide exchange factor 12 [Ceratosolen solmsi marchali]	XP_031788330.1_rho_guanine_nucleotide_exchange_factor_12_isoform_X3_[Nasonia_vitripennis]	Rho guanyl-nucleotide exchange factor activity. It is involved in the biological process described with
TRINITY_DN55886_c1_g7_i1.p1	GJLB01045023	XP_023248165.1 rho guanine nucleotide exchange factor 12 isoform X1 [Copidosoma floridanum]	XP_016838344.1_rho_guanine_nucleotide_exchange_factor_12_isoform_X4_[Nasonia_vitripennis]	Rho guanyl-nucleotide exchange factor activity. It is involved in the biological process described with
TRINITY_DN55886_c1_g8_i1.p1	GJLB01045024	XP_011497167.1 PREDICTED: rho guanine nucleotide exchange factor 12 [Ceratosolen solmsi marchali]	XP_016838344.1_rho_guanine_nucleotide_exchange_factor_12_isoform_X4_[Nasonia_vitripennis]	Rho guanyl-nucleotide exchange factor activity. It is involved in the biological process described with
TRINITY_DN55886_c1_g9_i1.p1	GJLB01045025
TRINITY_DN55886_c3_g1_i1.p1	GJLB01045026
TRINITY_DN55887_c1_g1_i3.p1	GJLB01045027	CAB0040760.1 unnamed protein product, partial [Trichogramma brassicae]	XP_008204128.1_uncharacterized_protein_LOC103315702_[Nasonia_vitripennis]	K02A2.6-like
TRINITY_DN55887_c1_g1_i5.p1	GJLB01045028	XP_023245977.1 uncharacterized protein LOC111643085 [Copidosoma floridanum]	XP_008204128.1_uncharacterized_protein_LOC103315702_[Nasonia_vitripennis]
TRINITY_DN55887_c1_g2_i1.p1	GJLB01045029
TRINITY_DN55887_c1_g2_i10.p1	GJLB01045030	KMQ85095.1 hypothetical protein RF55_16565 [Lasius niger]	XP_031789079.1_uncharacterized_protein_LOC116418038_[Nasonia_vitripennis]
TRINITY_DN55887_c1_g2_i9.p1	GJLB01045031	KMQ85095.1 hypothetical protein RF55_16565 [Lasius niger]	XP_031789079.1_uncharacterized_protein_LOC116418038_[Nasonia_vitripennis]
TRINITY_DN55887_c1_g3_i1.p1	GJLB01045032
TRINITY_DN55888_c0_g1_i1.p1	GJLB01045033	KMQ87218.1 integrase core domain protein [Lasius niger]	XP_023318245.1_uncharacterized_protein_LOC111694398_[Trichogramma_pretiosum]	transposition, RNA-mediated
TRINITY_DN55888_c0_g2_i1.p1	GJLB01045034	KMQ87218.1 integrase core domain protein [Lasius niger]	XP_032457437.1_uncharacterized_protein_LOC100116824_isoform_X3_[Nasonia_vitripennis]	Encoded by
TRINITY_DN55888_c2_g1_i1.p1	GJLB01045035	KYQ59592.1 hypothetical protein ALC60_01383 [Trachymyrmex zeteki]	XP_023313561.1_uncharacterized_protein_LOC111693327_[Trichogramma_pretiosum]	-
TRINITY_DN55888_c2_g2_i1.p1	GJLB01045036
TRINITY_DN55888_c4_g1_i1.p1	GJLB01045037
TRINITY_DN55888_c6_g2_i2.p1	GJLB01045038
TRINITY_DN55888_c6_g3_i1.p1	GJLB01045039
TRINITY_DN55888_c7_g1_i4.p1	GJLB01045040	KYQ59592.1 hypothetical protein ALC60_01383 [Trachymyrmex zeteki]
TRINITY_DN55889_c1_g1_i1.p1	GJLB01045041	KOC64781.1 hypothetical protein WH47_00284 [Habropoda laboriosa]
TRINITY_DN55889_c1_g2_i1.p1	GJLB01045042	XP_011498764.1 PREDICTED: uncharacterized protein LOC105362918 [Ceratosolen solmsi marchali]	XP_023317766.1_uncharacterized_protein_LOC106660593_[Trichogramma_pretiosum]	GTPase activity
TRINITY_DN55889_c1_g3_i1.p3	GJLB01045043
TRINITY_DN55889_c2_g2_i1.p1	GJLB01045044	XP_031788269.1 mucin-5AC isoform X3 [Nasonia vitripennis]	XP_031788270.1_mucin-5AC_isoform_X4_[Nasonia_vitripennis]	Phosphotyrosine-binding domain
TRINITY_DN55889_c2_g3_i1.p1	GJLB01045045	XP_011505814.1 PREDICTED: insulin receptor substrate 1 isoform X1 [Ceratosolen solmsi marchali]	XP_031788268.1_mucin-5AC_isoform_X2_[Nasonia_vitripennis]	Phosphotyrosine-binding domain
TRINITY_DN55889_c2_g4_i1.p1	GJLB01045046	XP_011505814.1 PREDICTED: insulin receptor substrate 1 isoform X1 [Ceratosolen solmsi marchali]	XP_031788267.1_mucin-5AC_isoform_X1_[Nasonia_vitripennis]	Phosphotyrosine-binding domain
TRINITY_DN55889_c3_g1_i10.p1	GJLB01045047	XP_011501153.1 PREDICTED: alpha,alpha-trehalose-phosphate synthase [UDP-forming] [Ceratosolen solmsi marchali]	XP_016837588.1_alphaalpha-trehalose-phosphate_synthase_[UDP-forming]_isoform_X1_[Nasonia_vitripennis]	Trehalose-phosphatase
TRINITY_DN55889_c3_g1_i15.p1	GJLB01045048	XP_036144222.1 uncharacterized protein LOC118646056 [Monomorium pharaonis]	XP_018899943.1_PREDICTED:_uncharacterized_protein_LOC109032325_[Bemisia_tabaci]
TRINITY_DN55889_c3_g1_i2.p1	GJLB01045049	XP_014213165.1 alpha,alpha-trehalose-phosphate synthase [UDP-forming] isoform X1 [Copidosoma floridanum]	XP_016837588.1_alphaalpha-trehalose-phosphate_synthase_[UDP-forming]_isoform_X1_[Nasonia_vitripennis]	Glycosyltransferase family 20
TRINITY_DN55889_c3_g1_i21.p1	GJLB01045050	OXU27286.1 hypothetical protein TSAR_008540 [Trichomalopsis sarcophagae]	XP_016837588.1_alphaalpha-trehalose-phosphate_synthase_[UDP-forming]_isoform_X1_[Nasonia_vitripennis]	Trehalose-phosphatase
TRINITY_DN55889_c3_g1_i22.p1	GJLB01045051	XP_033225224.1 uncharacterized protein LOC117178093 [Belonocnema treatae]	XP_018912586.1_PREDICTED:_uncharacterized_protein_LOC109040916_[Bemisia_tabaci]	Transposase protein
TRINITY_DN55889_c3_g1_i6.p1	GJLB01045052	XP_014213165.1 alpha,alpha-trehalose-phosphate synthase [UDP-forming] isoform X1 [Copidosoma floridanum]	XP_016837588.1_alphaalpha-trehalose-phosphate_synthase_[UDP-forming]_isoform_X1_[Nasonia_vitripennis]	Glycosyltransferase family 20
TRINITY_DN55889_c3_g1_i7.p2	GJLB01045053	XP_024874994.1 uncharacterized protein LOC112456393 isoform X2 [Temnothorax curvispinosus]	XP_018906109.1_PREDICTED:_uncharacterized_protein_LOC109036378_[Bemisia_tabaci]
TRINITY_DN55889_c3_g2_i1.p1	GJLB01045054	XP_011493776.1 PREDICTED: insulin receptor substrate 1 isoform X2 [Ceratosolen solmsi marchali]	XP_031788269.1_mucin-5AC_isoform_X3_[Nasonia_vitripennis]	Phosphotyrosine-binding domain
TRINITY_DN55889_c3_g2_i2.p1	GJLB01045055	XP_023246685.1 LOW QUALITY PROTEIN: mucin-5AC [Copidosoma floridanum]
TRINITY_DN55889_c3_g2_i5.p1	GJLB01045056	XP_031788270.1 mucin-5AC isoform X4 [Nasonia vitripennis]	XP_031788270.1_mucin-5AC_isoform_X4_[Nasonia_vitripennis]	Phosphotyrosine-binding domain
TRINITY_DN55889_c3_g2_i6.p1	GJLB01045057	XP_011505814.1 PREDICTED: insulin receptor substrate 1 isoform X1 [Ceratosolen solmsi marchali]	XP_031788270.1_mucin-5AC_isoform_X4_[Nasonia_vitripennis]	Phosphotyrosine-binding domain
TRINITY_DN55889_c3_g5_i1.p1	GJLB01045058
TRINITY_DN55889_c3_g5_i2.p1	GJLB01045059	OXU27865.1 hypothetical protein TSAR_005625 [Trichomalopsis sarcophagae]	XP_016837432.1_uncharacterized_protein_LOC100679736_[Nasonia_vitripennis]
TRINITY_DN55889_c3_g5_i3.p1	GJLB01045060	KYM94000.1 hypothetical protein ALC62_15389 [Cyphomyrmex costatus]	XP_014223664.2_uncharacterized_protein_LOC106650253_[Trichogramma_pretiosum]	-
TRINITY_DN55889_c4_g1_i1.p1	GJLB01045061	OXU28009.1 hypothetical protein TSAR_015853 [Trichomalopsis sarcophagae]	XP_001603644.1_mannose-P-dolichol_utilization_defect_1_protein_homolog_[Nasonia_vitripennis]	Repeated motif present between transmembrane helices in cystinosin, yeast ERS1p, mannose-P-dolichol utilization defect 1, and other hypothetical proteins.
TRINITY_DN55889_c4_g1_i1.p2	GJLB01045062
TRINITY_DN55890_c1_g1_i16.p3	GJLB01045063
TRINITY_DN55890_c1_g1_i19.p2	GJLB01045064	XP_031787096.1 guanylate cyclase 2D isoform X2 [Nasonia vitripennis]	XP_032456899.1_guanylate_cyclase_2D_isoform_X5_[Nasonia_vitripennis]	phosphorus-oxygen lyase activity. It is involved in the biological process described with
TRINITY_DN55890_c1_g1_i21.p1	GJLB01045065	XP_031787096.1 guanylate cyclase 2D isoform X2 [Nasonia vitripennis]	XP_031787097.1_guanylate_cyclase_2D_isoform_X3_[Nasonia_vitripennis]
TRINITY_DN55890_c1_g1_i23.p1	GJLB01045066	XP_032456899.1 guanylate cyclase 2D isoform X5 [Nasonia vitripennis]	XP_031787095.1_guanylate_cyclase_2D_isoform_X1_[Nasonia_vitripennis]	Adenylyl- / guanylyl cyclase, catalytic domain
TRINITY_DN55890_c1_g1_i31.p1	GJLB01045067	XP_031787096.1 guanylate cyclase 2D isoform X2 [Nasonia vitripennis]	XP_031787097.1_guanylate_cyclase_2D_isoform_X3_[Nasonia_vitripennis]	Adenylyl- / guanylyl cyclase, catalytic domain
TRINITY_DN55890_c1_g1_i4.p2	GJLB01045068
TRINITY_DN55890_c1_g1_i4.p1	GJLB01045069	XP_031787096.1 guanylate cyclase 2D isoform X2 [Nasonia vitripennis]	XP_031787098.1_guanylate_cyclase_2D_isoform_X4_[Nasonia_vitripennis]	Adenylyl- / guanylyl cyclase, catalytic domain
TRINITY_DN55890_c1_g1_i8.p2	GJLB01045070	XP_032456899.1 guanylate cyclase 2D isoform X5 [Nasonia vitripennis]	XP_031787098.1_guanylate_cyclase_2D_isoform_X4_[Nasonia_vitripennis]	Adenylyl- / guanylyl cyclase, catalytic domain
TRINITY_DN55890_c1_g2_i1.p1	GJLB01045071	XP_023247518.1 receptor-type guanylate cyclase Gyc76C-like [Copidosoma floridanum]	XP_003426811.1_receptor-type_guanylate_cyclase_Gyc76C_[Nasonia_vitripennis]	Guanylate cyclase
TRINITY_DN55890_c2_g1_i1.p1	GJLB01045072	OXU19367.1 hypothetical protein TSAR_010781 [Trichomalopsis sarcophagae]	XP_016844248.1_death_domain-associated_protein_6_isoform_X4_[Nasonia_vitripennis]
TRINITY_DN55891_c4_g2_i1.p1	GJLB01045073
TRINITY_DN55891_c5_g10_i1.p1	GJLB01045074
TRINITY_DN55891_c5_g1_i15.p1	GJLB01045075	XP_023247475.1 disks large 1 tumor suppressor protein-like [Copidosoma floridanum]	XP_008216003.1_uncharacterized_protein_LOC100124270_[Nasonia_vitripennis]	Domain present in PSD-95, Dlg, and ZO-1/2.
TRINITY_DN55891_c5_g1_i6.p1	GJLB01045076	XP_023247475.1 disks large 1 tumor suppressor protein-like [Copidosoma floridanum]	XP_008216003.1_uncharacterized_protein_LOC100124270_[Nasonia_vitripennis]	Domain present in PSD-95, Dlg, and ZO-1/2.
TRINITY_DN55891_c5_g3_i2.p1	GJLB01045077	XP_001603863.1 activin receptor type-2B [Nasonia vitripennis]	XP_016839185.1_activin_receptor_type-2B_[Nasonia_vitripennis]	Activin types I and II receptor domain
TRINITY_DN55891_c5_g5_i1.p1	GJLB01045078	XP_023247469.1 uncharacterized protein LOC106645859 [Copidosoma floridanum]
TRINITY_DN55891_c5_g7_i1.p2	GJLB01045079
TRINITY_DN55891_c6_g1_i1.p1	GJLB01045080	XP_001602448.1 WASH complex subunit 4 [Nasonia vitripennis]	XP_016844722.1_WASH_complex_subunit_4_[Nasonia_vitripennis]	WASH complex subunit 7, N-terminal
TRINITY_DN55892_c2_g1_i1.p1	GJLB01045081
TRINITY_DN55892_c3_g1_i14.p1	GJLB01045082
TRINITY_DN55892_c3_g1_i21.p1	GJLB01045083
TRINITY_DN55892_c3_g1_i4.p1	GJLB01045084
TRINITY_DN55893_c5_g1_i1.p1	GJLB01045085
TRINITY_DN55893_c6_g1_i12.p1	GJLB01045086	XP_023316036.1 uncharacterized protein LOC111693962 [Trichogramma pretiosum]	XP_023316036.1_uncharacterized_protein_LOC111693962_[Trichogramma_pretiosum]	Reverse transcriptase (RNA-dependent DNA polymerase)
TRINITY_DN55894_c5_g1_i1.p1	GJLB01045087	QBH72704.1 hypothetical protein [Encarsia formosa]	XP_001600258.1_RNA-binding_protein_pno1_[Nasonia_vitripennis]	K homology RNA-binding domain
TRINITY_DN55894_c5_g1_i3.p1	GJLB01045088	XP_031788660.1 nuclear pore complex protein Nup205 isoform X1 [Nasonia vitripennis]	XP_031788660.1_nuclear_pore_complex_protein_Nup205_isoform_X1_[Nasonia_vitripennis]	Nuclear pore complex scaffold, nucleoporins 186/192/205
TRINITY_DN55895_c5_g1_i2.p1	GJLB01045089	OXU27350.1 hypothetical protein TSAR_015089 [Trichomalopsis sarcophagae]	XP_031781401.1_uncharacterized_protein_LOC116416601_[Nasonia_vitripennis]
TRINITY_DN55895_c7_g1_i3.p1	GJLB01045090
TRINITY_DN55895_c7_g2_i8.p1	GJLB01045091
TRINITY_DN55896_c2_g2_i1.p1	GJLB01045092	OXU19430.1 hypothetical protein TSAR_004895 [Trichomalopsis sarcophagae]	XP_001602887.2_speckle-type_POZ_protein_B_[Nasonia_vitripennis]	Speckle-type POZ protein
TRINITY_DN55896_c3_g1_i11.p1	GJLB01045093		XP_016836904.1_uncharacterized_protein_LOC107980534_[Nasonia_vitripennis]
TRINITY_DN55896_c3_g1_i13.p1	GJLB01045094		XP_016836904.1_uncharacterized_protein_LOC107980534_[Nasonia_vitripennis]
TRINITY_DN55896_c3_g1_i15.p1	GJLB01045095	GBL84106.1 putative RNA-directed DNA polymerase from transposon BS [Araneus ventricosus]	XP_031781906.1_uncharacterized_protein_LOC116416744_[Nasonia_vitripennis]	Ribonuclease H protein
TRINITY_DN55896_c3_g1_i7.p1	GJLB01045096
TRINITY_DN55896_c3_g1_i9.p1	GJLB01045097		XP_031777579.1_uncharacterized_protein_LOC107982118_isoform_X1_[Nasonia_vitripennis]
TRINITY_DN55896_c3_g6_i1.p1	GJLB01045098
TRINITY_DN55897_c5_g1_i17.p1	GJLB01045099
TRINITY_DN55897_c5_g1_i6.p1	GJLB01045100
TRINITY_DN55897_c5_g1_i8.p2	GJLB01045101
TRINITY_DN55897_c5_g1_i8.p1	GJLB01045102	XP_033228933.1 tigger transposable element-derived protein 4-like [Belonocnema treatae]	XP_023318329.1_tigger_transposable_element-derived_protein_6-like_[Trichogramma_pretiosum]	DDE superfamily endonuclease
TRINITY_DN55897_c5_g3_i1.p1	GJLB01045103	XP_023316550.1 uncharacterized protein LOC106658044 [Trichogramma pretiosum]	XP_023316550.1_uncharacterized_protein_LOC106658044_[Trichogramma_pretiosum]
TRINITY_DN55897_c5_g6_i1.p1	GJLB01045104	XP_033212423.1 uncharacterized protein LOC117170017 [Belonocnema treatae]	XP_031784373.1_uncharacterized_protein_LOC116417133_[Nasonia_vitripennis]
TRINITY_DN55898_c10_g3_i1.p1	GJLB01045105
TRINITY_DN55898_c12_g1_i1.p2	GJLB01045106
TRINITY_DN55898_c12_g4_i1.p1	GJLB01045107
TRINITY_DN55898_c14_g1_i1.p1	GJLB01045108
TRINITY_DN55899_c1_g1_i2.p1	GJLB01045109
TRINITY_DN55899_c1_g1_i2.p3	GJLB01045110
TRINITY_DN55899_c2_g1_i1.p1	GJLB01045111
TRINITY_DN55899_c3_g1_i1.p2	GJLB01045112	XP_033231706.1 uncharacterized protein LOC117182711 [Belonocnema treatae]
TRINITY_DN55899_c4_g1_i1.p1	GJLB01045113	OXU25397.1 hypothetical protein TSAR_016987 [Trichomalopsis sarcophagae]	XP_016838494.1_guanine_nucleotide-binding_protein-like_1_isoform_X1_[Nasonia_vitripennis]	Ferrous iron transport protein B
TRINITY_DN55899_c4_g1_i1.p2	GJLB01045114	XP_031784026.1 probable pyruvate dehydrogenase E1 component subunit alpha, mitochondrial isoform X2 [Nasonia vitripennis]	XP_031784026.1_probable_pyruvate_dehydrogenase_E1_component_subunit_alpha_mitochondrial_isoform_X2_[Nasonia_vitripennis]	The pyruvate dehydrogenase complex catalyzes the overall conversion of pyruvate to acetyl-CoA and CO(2)
TRINITY_DN55899_c4_g2_i1.p1	GJLB01045115	OXU21285.1 hypothetical protein TSAR_012506 [Trichomalopsis sarcophagae]
TRINITY_DN55899_c4_g2_i1.p2	GJLB01045116
TRINITY_DN55899_c5_g1_i1.p1	GJLB01045117
TRINITY_DN55899_c5_g1_i3.p1	GJLB01045118
TRINITY_DN55899_c5_g1_i4.p1	GJLB01045119
TRINITY_DN55899_c6_g1_i2.p1	GJLB01045120	XP_011502416.1 PREDICTED: centrosome-associated zinc finger protein CP190 [Ceratosolen solmsi marchali]	XP_031788467.1_GDNF-inducible_zinc_finger_protein_1_isoform_X1_[Nasonia_vitripennis]	zinc finger
TRINITY_DN55899_c6_g1_i2.p2	GJLB01045121
TRINITY_DN55899_c7_g1_i1.p1	GJLB01045122	XP_001599376.2 ubiquitin carboxyl-terminal hydrolase 47 [Nasonia vitripennis]	XP_032455905.1_ubiquitin_carboxyl-terminal_hydrolase_47_[Nasonia_vitripennis]	Ubiquitin carboxyl-terminal hydrolase
TRINITY_DN55899_c7_g1_i10.p1	GJLB01045123
TRINITY_DN55899_c7_g1_i11.p1	GJLB01045124	XP_015598290.1 ubiquitin carboxyl-terminal hydrolase 47 isoform X1 [Cephus cinctus]	XP_018906299.1_PREDICTED:_ubiquitin_carboxyl-terminal_hydrolase_47-like_isoform_X1_[Bemisia_tabaci]	Ubiquitin specific peptidase 47
TRINITY_DN55899_c7_g1_i11.p3	GJLB01045125	OXU22528.1 hypothetical protein TSAR_015584 [Trichomalopsis sarcophagae]	XP_031789094.2_uncharacterized_protein_LOC116418054_[Nasonia_vitripennis]
TRINITY_DN55899_c7_g1_i11.p2	GJLB01045126
TRINITY_DN55899_c7_g3_i1.p1	GJLB01045127
TRINITY_DN55900_c2_g1_i11.p1	GJLB01045128
TRINITY_DN55900_c2_g1_i7.p1	GJLB01045129
TRINITY_DN55900_c2_g3_i2.p2	GJLB01045130
TRINITY_DN55900_c3_g1_i1.p1	GJLB01045131
TRINITY_DN55900_c4_g1_i1.p1	GJLB01045132
TRINITY_DN55901_c6_g1_i3.p1	GJLB01045133	KMQ87218.1 integrase core domain protein [Lasius niger]	XP_023318245.1_uncharacterized_protein_LOC111694398_[Trichogramma_pretiosum]	Encoded by
TRINITY_DN55901_c6_g1_i3.p3	GJLB01045134	KMQ87218.1 integrase core domain protein [Lasius niger]
TRINITY_DN55901_c6_g1_i3.p6	GJLB01045135	KMQ87218.1 integrase core domain protein [Lasius niger]
TRINITY_DN55901_c6_g1_i3.p2	GJLB01045136	KMQ87218.1 integrase core domain protein [Lasius niger]
TRINITY_DN55901_c6_g1_i3.p4	GJLB01045137	XP_024872522.1 uncharacterized protein LOC112455059 [Temnothorax curvispinosus]
TRINITY_DN55902_c10_g1_i1.p1	GJLB01045138	XP_014207489.1 probable basic-leucine zipper transcription factor G [Copidosoma floridanum]	XP_003425447.1_GATA_zinc_finger_domain-containing_protein_24_[Nasonia_vitripennis]
TRINITY_DN55902_c11_g1_i1.p1	GJLB01045139	XP_015113137.2 potassium voltage-gated channel subfamily KQT member 1 [Diachasma alloeum]	XP_014234326.1_potassium_voltage-gated_channel_subfamily_KQT_member_1-like_isoform_X2_[Trichogramma_pretiosum]
TRINITY_DN55902_c3_g1_i1.p1	GJLB01045140	OXU21168.1 hypothetical protein TSAR_015895, partial [Trichomalopsis sarcophagae]	XP_008212725.1_alpha-protein_kinase_1_isoform_X2_[Nasonia_vitripennis]	It is involved in the biological process described with DNA repair
TRINITY_DN55902_c3_g2_i1.p1	GJLB01045141	XP_008212725.1 alpha-protein kinase 1 isoform X2 [Nasonia vitripennis]	XP_008212725.1_alpha-protein_kinase_1_isoform_X2_[Nasonia_vitripennis]	It is involved in the biological process described with DNA repair
TRINITY_DN55902_c4_g2_i1.p1	GJLB01045142	XP_014219761.1 secretory carrier-associated membrane protein 5 [Copidosoma floridanum]	XP_031784964.1_secretory_carrier-associated_membrane_protein_5_[Nasonia_vitripennis]	Secretory carrier-associated membrane protein
TRINITY_DN55902_c4_g3_i1.p1	GJLB01045143	XP_031784963.1 secretory carrier-associated membrane protein 5 [Nasonia vitripennis]	XP_031784964.1_secretory_carrier-associated_membrane_protein_5_[Nasonia_vitripennis]	Secretory carrier-associated membrane protein
TRINITY_DN55902_c5_g1_i1.p1	GJLB01045144	XP_011494290.1 PREDICTED: uncharacterized protein LOC105359388 [Ceratosolen solmsi marchali]	XP_014224057.1_uncharacterized_protein_LOC106650527_[Trichogramma_pretiosum]	Possible catecholamine-binding domain present in a variety of eukaryotic proteins.
TRINITY_DN55902_c6_g2_i3.p2	GJLB01045145
TRINITY_DN55902_c6_g2_i3.p1	GJLB01045146	XP_011505875.1 PREDICTED: uncharacterized protein LOC105368550 isoform X1 [Ceratosolen solmsi marchali]	XP_001602152.1_uncharacterized_protein_LOC100118088_[Nasonia_vitripennis]	Thyroid hormone-inducible hepatic protein Spot 14
TRINITY_DN55902_c6_g4_i1.p1	GJLB01045147
TRINITY_DN55902_c8_g2_i2.p1	GJLB01045148	XP_014207366.1 protein PAT1 homolog 1 [Copidosoma floridanum]	XP_031777208.1_protein_PAT1_homolog_1_isoform_X1_[Nasonia_vitripennis]	deadenylation-dependent decapping of nuclear-transcribed mRNA
TRINITY_DN55902_c8_g3_i2.p1	GJLB01045149	XP_031778520.1 LON peptidase N-terminal domain and RING finger protein 3 [Nasonia vitripennis]	XP_031778520.1_LON_peptidase_N-terminal_domain_and_RING_finger_protein_3_[Nasonia_vitripennis]	LON peptidase N-terminal domain and RING finger protein
TRINITY_DN55902_c8_g4_i1.p2	GJLB01045150	OXU31812.1 hypothetical protein TSAR_002027 [Trichomalopsis sarcophagae]	XP_031780607.1_uncharacterized_protein_LOC100121771_isoform_X2_[Nasonia_vitripennis]	sorbin and SH3
TRINITY_DN55902_c8_g4_i2.p1	GJLB01045151
TRINITY_DN55902_c8_g4_i4.p2	GJLB01045152	XP_011500239.1 PREDICTED: sorbin and SH3 domain-containing protein 1 isoform X1 [Ceratosolen solmsi marchali]	XP_023315148.1_uncharacterized_protein_LOC106648482_isoform_X1_[Trichogramma_pretiosum]	sorbin and SH3
TRINITY_DN55902_c8_g5_i2.p1	GJLB01045153	XP_014225692.1 secretory carrier-associated membrane protein 5 [Trichogramma pretiosum]	XP_031784964.1_secretory_carrier-associated_membrane_protein_5_[Nasonia_vitripennis]	Secretory carrier-associated membrane protein
TRINITY_DN55902_c8_g7_i1.p1	GJLB01045154	XP_011494447.1 PREDICTED: leucine-rich repeat, immunoglobulin-like domain and transmembrane domain-containing protein 3 [Ceratosolen solmsi marchali]	XP_023318238.1_uncharacterized_protein_LOC106650771_[Trichogramma_pretiosum]	Leucine rich repeat C-terminal domain
TRINITY_DN55903_c2_g1_i1.p1	GJLB01045155
TRINITY_DN55903_c3_g1_i1.p1	GJLB01045156
TRINITY_DN55903_c4_g1_i3.p2	GJLB01045157
TRINITY_DN55903_c4_g1_i3.p1	GJLB01045158	XP_036151114.1 uncharacterized protein LOC105833505 [Monomorium pharaonis]	XP_031783002.1_uncharacterized_protein_LOC116416882_[Nasonia_vitripennis]
TRINITY_DN55903_c4_g3_i1.p1	GJLB01045159	XP_036151114.1 uncharacterized protein LOC105833505 [Monomorium pharaonis]	XP_014228195.1_uncharacterized_protein_LOC106653308_[Trichogramma_pretiosum]	-
TRINITY_DN55903_c4_g5_i1.p1	GJLB01045160	CAD6222046.1 GSCOCG00005307001-RA-CDS, partial [Cotesia congregata]	XP_031782976.1_uncharacterized_protein_LOC116416869_[Nasonia_vitripennis]	-
TRINITY_DN55903_c5_g1_i3.p1	GJLB01045161
TRINITY_DN55903_c5_g2_i4.p1	GJLB01045162	XP_011496636.1 PREDICTED: general transcription factor 3C polypeptide 1 [Ceratosolen solmsi marchali]	XP_008211506.1_general_transcription_factor_3C_polypeptide_1_[Nasonia_vitripennis]	B-block binding subunit of TFIIIC
TRINITY_DN55903_c5_g6_i1.p1	GJLB01045163	XP_011496636.1 PREDICTED: general transcription factor 3C polypeptide 1 [Ceratosolen solmsi marchali]	XP_008211506.1_general_transcription_factor_3C_polypeptide_1_[Nasonia_vitripennis]
TRINITY_DN55903_c5_g8_i1.p1	GJLB01045164
TRINITY_DN55904_c1_g1_i1.p1	GJLB01045165	XP_011494985.1 PREDICTED: uncharacterized protein LOC105359922 [Ceratosolen solmsi marchali]	XP_003425405.1_uncharacterized_protein_LOC100119368_[Nasonia_vitripennis]	PHD zinc finger
TRINITY_DN55904_c1_g2_i1.p1	GJLB01045166	XP_011494985.1 PREDICTED: uncharacterized protein LOC105359922 [Ceratosolen solmsi marchali]	XP_003425405.1_uncharacterized_protein_LOC100119368_[Nasonia_vitripennis]
TRINITY_DN55904_c1_g3_i1.p1	GJLB01045167
TRINITY_DN55904_c2_g1_i1.p2	GJLB01045168
TRINITY_DN55904_c3_g1_i2.p1	GJLB01045169	XP_037070111.1 LOW QUALITY PROTEIN: ubiquitin carboxyl-terminal hydrolase 47-like [Pollicipes pollicipes]	XP_018906300.1_PREDICTED:_ubiquitin_carboxyl-terminal_hydrolase_47-like_isoform_X2_[Bemisia_tabaci]	Ubiquitin specific peptidase 18
TRINITY_DN55904_c3_g2_i1.p1	GJLB01045170
TRINITY_DN55904_c3_g3_i1.p1	GJLB01045171
TRINITY_DN55904_c3_g4_i1.p1	GJLB01045172
TRINITY_DN55904_c5_g1_i2.p1	GJLB01045173
TRINITY_DN55904_c6_g2_i14.p1	GJLB01045174	XP_031782223.1 RIMS-binding protein 2 isoform X10 [Nasonia vitripennis]	XP_031782223.1_RIMS-binding_protein_2_isoform_X10_[Nasonia_vitripennis]	Src homology 3 domains
TRINITY_DN55904_c6_g2_i19.p1	GJLB01045175	XP_015123087.1 RIMS-binding protein 2 isoform X2 [Diachasma alloeum]	XP_031782229.1_uncharacterized_protein_LOC100679892_isoform_X16_[Nasonia_vitripennis]	Src homology 3 domains
TRINITY_DN55904_c6_g2_i20.p1	GJLB01045176	XP_011503537.1 PREDICTED: uncharacterized protein LOC105366703 [Ceratosolen solmsi marchali]	XP_031782228.1_RIMS-binding_protein_2_isoform_X15_[Nasonia_vitripennis]
TRINITY_DN55904_c6_g2_i24.p1	GJLB01045177	XP_031782225.1 uncharacterized protein LOC100679892 isoform X12 [Nasonia vitripennis]	XP_031782225.1_uncharacterized_protein_LOC100679892_isoform_X12_[Nasonia_vitripennis]	Src homology 3 domains
TRINITY_DN55904_c6_g2_i30.p1	GJLB01045178	XP_011503537.1 PREDICTED: uncharacterized protein LOC105366703 [Ceratosolen solmsi marchali]	XP_031782220.1_uncharacterized_protein_LOC100679892_isoform_X7_[Nasonia_vitripennis]	-
TRINITY_DN55904_c6_g2_i32.p1	GJLB01045179	XP_031782225.1 uncharacterized protein LOC100679892 isoform X12 [Nasonia vitripennis]	XP_031782225.1_uncharacterized_protein_LOC100679892_isoform_X12_[Nasonia_vitripennis]	Src homology 3 domains
TRINITY_DN55904_c6_g2_i4.p1	GJLB01045180	XP_031782225.1 uncharacterized protein LOC100679892 isoform X12 [Nasonia vitripennis]	XP_031782225.1_uncharacterized_protein_LOC100679892_isoform_X12_[Nasonia_vitripennis]	Src homology 3 domains
TRINITY_DN55904_c6_g2_i7.p3	GJLB01045181
TRINITY_DN55904_c6_g2_i8.p2	GJLB01045182	XP_015123087.1 RIMS-binding protein 2 isoform X2 [Diachasma alloeum]	XP_031782221.1_uncharacterized_protein_LOC100679892_isoform_X8_[Nasonia_vitripennis]	Src homology 3 domains
TRINITY_DN55904_c6_g2_i9.p1	GJLB01045183	XP_025602703.1 uncharacterized protein LOC105684376 isoform X4 [Athalia rosae]	XP_031782228.1_RIMS-binding_protein_2_isoform_X15_[Nasonia_vitripennis]
TRINITY_DN55904_c6_g4_i1.p1	GJLB01045184
TRINITY_DN55904_c6_g8_i1.p1	GJLB01045185
TRINITY_DN55904_c6_g9_i1.p2	GJLB01045186
TRINITY_DN55904_c8_g1_i1.p1	GJLB01045187	OXU28856.1 hypothetical protein TSAR_009149 [Trichomalopsis sarcophagae]	XP_001604770.2_25S_rRNA_(cytosine-C(5))-methyltransferase_nop2_[Nasonia_vitripennis]
TRINITY_DN55905_c5_g1_i14.p1	GJLB01045188	XP_018338857.1 PREDICTED: uncharacterized protein LOC108746533 [Trachymyrmex septentrionalis]
TRINITY_DN55905_c5_g1_i22.p1	GJLB01045189
TRINITY_DN55905_c5_g1_i24.p2	GJLB01045190	XP_012216150.1 PREDICTED: uncharacterized protein LOC105668351 [Linepithema humile]	XP_008205591.1_uncharacterized_protein_LOC103315978_[Nasonia_vitripennis]	Chromatin organization modifier domain
TRINITY_DN55905_c5_g1_i6.p1	GJLB01045191	XP_012216150.1 PREDICTED: uncharacterized protein LOC105668351 [Linepithema humile]	XP_031781354.1_uncharacterized_protein_LOC116416568_[Nasonia_vitripennis]	Chromatin organization modifier domain
TRINITY_DN55905_c5_g2_i1.p1	GJLB01045192
TRINITY_DN55905_c5_g3_i1.p3	GJLB01045193
TRINITY_DN55905_c5_g6_i1.p1	GJLB01045194
TRINITY_DN55905_c6_g1_i1.p1	GJLB01045195	XP_020298099.1 uncharacterized protein LOC109862450 [Pseudomyrmex gracilis]	XP_031789174.1_uncharacterized_protein_LOC116418274_[Nasonia_vitripennis]	Integrase core domain
TRINITY_DN55906_c7_g1_i2.p1	GJLB01045196	OXU27034.1 hypothetical protein TSAR_005996 [Trichomalopsis sarcophagae]	XP_016840066.1_uncharacterized_protein_LOC100119295_[Nasonia_vitripennis]	RPR
TRINITY_DN55906_c8_g3_i1.p1	GJLB01045197	XP_003423913.1 uncharacterized protein LOC100678180 [Nasonia vitripennis]	XP_003423913.1_uncharacterized_protein_LOC100678180_[Nasonia_vitripennis]
TRINITY_DN55906_c8_g3_i1.p3	GJLB01045198
TRINITY_DN55906_c8_g6_i1.p1	GJLB01045199
TRINITY_DN55906_c9_g2_i1.p1	GJLB01045200	CAB3234337.1 unnamed protein product [Arctia plantaginis]	XP_023315384.1_uncharacterized_protein_LOC111693823_[Trichogramma_pretiosum]	transposition, RNA-mediated
TRINITY_DN55906_c9_g3_i3.p2	GJLB01045201	XP_015513310.1 PREDICTED: RNA-directed DNA polymerase homolog [Neodiprion lecontei]	XP_018913568.1_PREDICTED:_uncharacterized_protein_LOC109041632_[Bemisia_tabaci]	transposition, RNA-mediated
TRINITY_DN55906_c9_g3_i3.p1	GJLB01045202	KYN14207.1 hypothetical protein ALC57_13591 [Trachymyrmex cornetzi]	XP_023318193.1_uncharacterized_protein_LOC111694397_[Trichogramma_pretiosum]	transposition, RNA-mediated
TRINITY_DN55906_c9_g4_i1.p1	GJLB01045203	XP_012145921.1 PREDICTED: uncharacterized protein LOC105663162 [Megachile rotundata]	XP_014227449.1_uncharacterized_protein_LOC106652820_[Trichogramma_pretiosum]	Integrase core domain
TRINITY_DN55906_c9_g5_i2.p2	GJLB01045204	CAB0042479.1 unnamed protein product [Trichogramma brassicae]
TRINITY_DN55907_c4_g1_i4.p1	GJLB01045205	XP_036149749.1 uncharacterized protein LOC118647910 [Monomorium pharaonis]	XP_023319373.1_uncharacterized_protein_LOC111694666_[Trichogramma_pretiosum]	K02A2.6-like
TRINITY_DN55907_c4_g2_i3.p1	GJLB01045206	WP_143046151.1 RNA-directed DNA polymerase, partial [Acinetobacter baumannii]	XP_018911345.1_PREDICTED:_transcription_initiation_factor_TFIID_subunit_1-like_[Bemisia_tabaci]	K02A2.6-like
TRINITY_DN55907_c4_g2_i4.p2	GJLB01045207	XP_025191670.1 protein DDB_G0276689-like [Melanaphis sacchari]
TRINITY_DN55907_c4_g2_i4.p3	GJLB01045208
TRINITY_DN55907_c4_g2_i4.p1	GJLB01045209	XP_036149749.1 uncharacterized protein LOC118647910 [Monomorium pharaonis]	XP_018911345.1_PREDICTED:_transcription_initiation_factor_TFIID_subunit_1-like_[Bemisia_tabaci]	K02A2.6-like
TRINITY_DN55907_c4_g2_i5.p1	GJLB01045210
TRINITY_DN55907_c4_g2_i6.p1	GJLB01045211
TRINITY_DN55907_c4_g2_i8.p2	GJLB01045212
TRINITY_DN55907_c4_g2_i8.p1	GJLB01045213	XP_014216313.1 uncharacterized protein LOC106645067 [Copidosoma floridanum]	XP_014225041.2_uncharacterized_protein_LOC106651164_[Trichogramma_pretiosum]
TRINITY_DN55907_c4_g2_i9.p1	GJLB01045214	XP_012151024.1 PREDICTED: LOW QUALITY PROTEIN: uncharacterized protein LOC105663869 [Megachile rotundata]	XP_018913568.1_PREDICTED:_uncharacterized_protein_LOC109041632_[Bemisia_tabaci]	K02A2.6-like
TRINITY_DN55908_c2_g2_i1.p1	GJLB01045215	XP_016837476.1 probable salivary secreted peptide [Nasonia vitripennis]	XP_016837085.1_probable_salivary_secreted_peptide_[Nasonia_vitripennis]	Transcription activator MBF2
TRINITY_DN55908_c2_g2_i2.p1	GJLB01045216	XP_016837476.1 probable salivary secreted peptide [Nasonia vitripennis]	XP_016837085.1_probable_salivary_secreted_peptide_[Nasonia_vitripennis]	Transcription activator MBF2
TRINITY_DN55908_c3_g3_i2.p1	GJLB01045217	XP_008210966.1 zinc finger MYM-type protein 3 [Nasonia vitripennis]	XP_031784481.1_zinc_finger_MYM-type_protein_3_[Nasonia_vitripennis]	Domain of unknown function (DUF3504)
TRINITY_DN55908_c3_g3_i3.p1	GJLB01045218	XP_008210966.1 zinc finger MYM-type protein 3 [Nasonia vitripennis]	XP_031784481.1_zinc_finger_MYM-type_protein_3_[Nasonia_vitripennis]	Domain of unknown function (DUF3504)
TRINITY_DN55908_c3_g4_i6.p1	GJLB01045219	YP_009337067.1 putative nucleoprotein [Hubei dimarhabdovirus virus 2]
TRINITY_DN55908_c3_g4_i6.p2	GJLB01045220
TRINITY_DN55908_c3_g5_i1.p1	GJLB01045221	XP_020285684.1 zinc finger MYM-type protein 3-like [Pseudomyrmex gracilis]	XP_023314923.1_zinc_finger_MYM-type_protein_3_isoform_X4_[Trichogramma_pretiosum]	Domain of unknown function (DUF3504)
TRINITY_DN55908_c3_g6_i1.p1	GJLB01045222
TRINITY_DN55909_c1_g1_i1.p1	GJLB01045223	OXU17995.1 hypothetical protein TSAR_011173 [Trichomalopsis sarcophagae]	XP_023319012.1_cap-specific_mRNA_(nucleoside-2'-O-)-methyltransferase_2_isoform_X1_[Trichogramma_pretiosum]	FtsJ-like methyltransferase
TRINITY_DN55909_c1_g3_i1.p1	GJLB01045224	XP_011506063.1 PREDICTED: cap-specific mRNA (nucleoside-2'-O-)-methyltransferase 2 [Ceratosolen solmsi marchali]	XP_023319012.1_cap-specific_mRNA_(nucleoside-2'-O-)-methyltransferase_2_isoform_X1_[Trichogramma_pretiosum]	Methyltransferase activity. It is involved in the biological process described with methylation
TRINITY_DN55909_c2_g2_i3.p1	GJLB01045225	XP_031778916.1 NADPH:adrenodoxin oxidoreductase, mitochondrial [Nasonia vitripennis]	XP_032453519.1_NADPH:adrenodoxin_oxidoreductase_mitochondrial_[Nasonia_vitripennis]	Oxidoreductase activity. It is involved in the biological process described with oxidation-reduction process
TRINITY_DN55909_c2_g2_i3.p2	GJLB01045226	OXU17995.1 hypothetical protein TSAR_011173 [Trichomalopsis sarcophagae]	XP_023319012.1_cap-specific_mRNA_(nucleoside-2'-O-)-methyltransferase_2_isoform_X1_[Trichogramma_pretiosum]	FtsJ-like methyltransferase
TRINITY_DN55909_c3_g10_i1.p1	GJLB01045227	XP_011503502.1 PREDICTED: uncharacterized protein LOC105366679 [Ceratosolen solmsi marchali]	XP_016839883.1_uncharacterized_protein_LOC100123202_isoform_X1_[Nasonia_vitripennis]	Major Facilitator Superfamily
TRINITY_DN55909_c3_g10_i1.p8	GJLB01045228
TRINITY_DN55909_c3_g10_i1.p10	GJLB01045229
TRINITY_DN55909_c3_g10_i1.p6	GJLB01045230
TRINITY_DN55909_c3_g10_i1.p9	GJLB01045231
TRINITY_DN55909_c3_g10_i2.p3	GJLB01045232
TRINITY_DN55909_c3_g1_i1.p1	GJLB01045233
TRINITY_DN55909_c3_g3_i1.p1	GJLB01045234
TRINITY_DN55909_c3_g4_i3.p1	GJLB01045235	XP_014208960.1 uncharacterized protein LOC106639719 [Copidosoma floridanum]	XP_016837432.1_uncharacterized_protein_LOC100679736_[Nasonia_vitripennis]	-
TRINITY_DN55909_c3_g5_i1.p1	GJLB01045236
TRINITY_DN55909_c3_g7_i3.p1	GJLB01045237
TRINITY_DN55909_c3_g7_i4.p1	GJLB01045238	KAG0711304.1 hypothetical protein GWK47_020882 [Chionoecetes opilio]	XP_018913254.1_PREDICTED:_uncharacterized_protein_LOC109041369_[Bemisia_tabaci]	-
TRINITY_DN55909_c3_g7_i7.p1	GJLB01045239
TRINITY_DN55909_c3_g7_i9.p1	GJLB01045240	XP_014295255.1 PREDICTED: uncharacterized protein LOC106693212 [Microplitis demolitor]	XP_018900632.1_PREDICTED:_WD_and_tetratricopeptide_repeats_protein_1-like_[Bemisia_tabaci]	-
TRINITY_DN55909_c3_g8_i1.p1	GJLB01045241	XP_023245165.1 uncharacterized protein LOC111642859 [Copidosoma floridanum]		oxidation-reduction process
TRINITY_DN55910_c2_g1_i1.p1	GJLB01045242
TRINITY_DN55910_c4_g1_i1.p1	GJLB01045243
TRINITY_DN55910_c5_g1_i1.p1	GJLB01045244
TRINITY_DN55910_c5_g1_i16.p1	GJLB01045245
TRINITY_DN55910_c5_g1_i2.p1	GJLB01045246
TRINITY_DN55910_c5_g1_i24.p1	GJLB01045247
TRINITY_DN55910_c5_g3_i1.p1	GJLB01045248
TRINITY_DN55911_c6_g2_i1.p2	GJLB01045249
TRINITY_DN55911_c6_g4_i1.p2	GJLB01045250
TRINITY_DN55911_c6_g4_i1.p3	GJLB01045251
TRINITY_DN55911_c6_g6_i1.p4	GJLB01045252
TRINITY_DN55911_c6_g6_i1.p1	GJLB01045253	XP_031786383.1 DDB1- and CUL4-associated factor 5 isoform X2 [Nasonia vitripennis]	XP_031786383.1_DDB1-_and_CUL4-associated_factor_5_isoform_X2_[Nasonia_vitripennis]	WD domain, G-beta repeat
TRINITY_DN55912_c2_g1_i3.p1	GJLB01045254	XP_014216313.1 uncharacterized protein LOC106645067 [Copidosoma floridanum]	XP_023313776.1_uncharacterized_protein_LOC111693432_[Trichogramma_pretiosum]	transposition, RNA-mediated
TRINITY_DN55912_c2_g3_i1.p1	GJLB01045255
TRINITY_DN55912_c3_g1_i1.p1	GJLB01045256
TRINITY_DN55912_c3_g1_i2.p1	GJLB01045257
TRINITY_DN55912_c3_g1_i8.p1	GJLB01045258
TRINITY_DN55913_c2_g1_i1.p1	GJLB01045259
TRINITY_DN55913_c3_g10_i1.p1	GJLB01045260	XP_024892551.1 LOW QUALITY PROTEIN: uncharacterized protein LOC112467890 [Temnothorax curvispinosus]	XP_023313707.1_uncharacterized_protein_LOC111693397_[Trichogramma_pretiosum]
TRINITY_DN55913_c3_g1_i1.p1	GJLB01045261
TRINITY_DN55913_c3_g1_i1.p3	GJLB01045262
TRINITY_DN55913_c3_g1_i1.p2	GJLB01045263
TRINITY_DN55913_c3_g1_i2.p4	GJLB01045264	XP_016843508.1 glycogen synthase kinase-3 beta isoform X4 [Nasonia vitripennis]	XP_032455498.1_glycogen_synthase_kinase-3_beta_isoform_X6_[Nasonia_vitripennis]
TRINITY_DN55913_c3_g1_i4.p1	GJLB01045265
TRINITY_DN55913_c3_g2_i1.p1	GJLB01045266
TRINITY_DN55913_c3_g5_i1.p2	GJLB01045267	XP_032668214.1 uncharacterized protein LOC116842723 isoform X3 [Odontomachus brunneus]	XP_032452836.1_uncharacterized_protein_LOC100120957_isoform_X3_[Nasonia_vitripennis]	Metal ion binding
TRINITY_DN55913_c3_g5_i10.p2	GJLB01045268	CAB0044705.1 unnamed protein product [Trichogramma brassicae]	XP_023317672.1_polyhomeotic-proximal_chromatin_protein_isoform_X6_[Trichogramma_pretiosum]	Metal ion binding
TRINITY_DN55913_c3_g5_i11.p2	GJLB01045269	XP_014205010.1 protein muscleblind isoform X3 [Copidosoma floridanum]	XP_023317670.1_polyhomeotic-proximal_chromatin_protein_isoform_X4_[Trichogramma_pretiosum]	Metal ion binding
TRINITY_DN55913_c3_g5_i12.p1	GJLB01045270	CAD6209155.1 GSCOCG00003755001-RA-CDS [Cotesia congregata]		regulation of RNA splicing
TRINITY_DN55913_c3_g5_i2.p3	GJLB01045271
TRINITY_DN55913_c3_g5_i2.p1	GJLB01045272	XP_014205011.1 protein muscleblind isoform X4 [Copidosoma floridanum]	XP_032452840.1_atrophin-1_isoform_X8_[Nasonia_vitripennis]	Metal ion binding
TRINITY_DN55913_c3_g5_i3.p1	GJLB01045273	XP_014205010.1 protein muscleblind isoform X3 [Copidosoma floridanum]	XP_032452839.1_transcriptional_regulator_of_filamentous_growth_FLO8_isoform_X7_[Nasonia_vitripennis]	Metal ion binding
TRINITY_DN55913_c3_g5_i4.p1	GJLB01045274	XP_024937462.1 uncharacterized protein LOC107264420 isoform X2 [Cephus cinctus]	XP_032452837.1_uncharacterized_protein_LOC100120957_isoform_X4_[Nasonia_vitripennis]	Metal ion binding
TRINITY_DN55913_c3_g5_i5.p2	GJLB01045275
TRINITY_DN55913_c3_g7_i1.p1	GJLB01045276	XP_030745180.1 uncharacterized protein LOC115874229 isoform X1 [Sitophilus oryzae]
TRINITY_DN55914_c11_g1_i1.p1	GJLB01045277	OXU30395.1 hypothetical protein TSAR_005689 [Trichomalopsis sarcophagae]	XP_008214747.1_uncharacterized_protein_LOC103317735_[Nasonia_vitripennis]
TRINITY_DN55914_c7_g1_i16.p1	GJLB01045278
TRINITY_DN55914_c7_g1_i6.p1	GJLB01045279
TRINITY_DN55914_c7_g1_i7.p2	GJLB01045280
TRINITY_DN55915_c0_g1_i1.p1	GJLB01045281	KYM97826.1 hypothetical protein ALC62_11480 [Cyphomyrmex costatus]	XP_031777956.1_uncharacterized_protein_LOC116415994_[Nasonia_vitripennis]	-
TRINITY_DN55915_c2_g1_i6.p1	GJLB01045282
TRINITY_DN55915_c2_g2_i7.p1	GJLB01045283		XP_016845893.1_uncharacterized_protein_LOC107982227_[Nasonia_vitripennis]
TRINITY_DN55915_c2_g3_i4.p1	GJLB01045284	XP_014210830.1 rab5 GDP/GTP exchange factor [Copidosoma floridanum]	XP_031779675.1_rab5_GDP/GTP_exchange_factor_[Nasonia_vitripennis]	A20-like zinc fingers
TRINITY_DN55915_c2_g3_i5.p1	GJLB01045285	XP_031779675.1 rab5 GDP/GTP exchange factor [Nasonia vitripennis]	XP_031779675.1_rab5_GDP/GTP_exchange_factor_[Nasonia_vitripennis]	A20-like zinc fingers
TRINITY_DN55915_c2_g4_i1.p1	GJLB01045286	XP_031783012.1 uncharacterized protein LOC103316775 [Nasonia vitripennis]	XP_031783012.1_uncharacterized_protein_LOC103316775_[Nasonia_vitripennis]
TRINITY_DN55915_c2_g5_i1.p1	GJLB01045287	CAB0027975.1 unnamed protein product [Trichogramma brassicae]	XP_031778315.1_uncharacterized_protein_LOC116416073_[Nasonia_vitripennis]	Integrase core domain
TRINITY_DN55915_c2_g5_i2.p1	GJLB01045288	XP_015124739.1 uncharacterized protein LOC107046604 [Diachasma alloeum]	XP_031778315.1_uncharacterized_protein_LOC116416073_[Nasonia_vitripennis]	Integrase core domain
TRINITY_DN55915_c2_g5_i2.p2	GJLB01045289
TRINITY_DN55915_c2_g6_i1.p1	GJLB01045290	CAB0027975.1 unnamed protein product [Trichogramma brassicae]	XP_031778315.1_uncharacterized_protein_LOC116416073_[Nasonia_vitripennis]	Integrase core domain
TRINITY_DN55916_c4_g1_i14.p1	GJLB01045291
TRINITY_DN55916_c4_g1_i16.p1	GJLB01045292
TRINITY_DN55916_c4_g1_i21.p2	GJLB01045293
TRINITY_DN55917_c6_g1_i7.p1	GJLB01045294
TRINITY_DN55917_c6_g2_i1.p2	GJLB01045295
TRINITY_DN55917_c7_g1_i1.p1	GJLB01045296
TRINITY_DN55918_c2_g3_i1.p3	GJLB01045297
TRINITY_DN55918_c4_g1_i10.p1	GJLB01045298
TRINITY_DN55918_c4_g1_i12.p1	GJLB01045299
TRINITY_DN55918_c4_g1_i5.p1	GJLB01045300
TRINITY_DN55919_c12_g1_i1.p1	GJLB01045301
TRINITY_DN55919_c3_g1_i1.p1	GJLB01045302	XP_011497708.1 PREDICTED: protein asunder homolog [Ceratosolen solmsi marchali]	XP_008203006.1_protein_asunder_[Nasonia_vitripennis]	Cell cycle and development regulator
TRINITY_DN55919_c4_g2_i1.p1	GJLB01045303	XP_008202438.1 neuralized-like protein 2 [Nasonia vitripennis]	XP_031777400.1_neuralized-like_protein_2_[Nasonia_vitripennis]	SOCS_box
TRINITY_DN55919_c8_g1_i2.p1	GJLB01045304	XP_008201780.1 irregular chiasm C-roughest protein isoform X1 [Nasonia vitripennis]	XP_008201780.1_irregular_chiasm_C-roughest_protein_isoform_X1_[Nasonia_vitripennis]	CD80-like C2-set immunoglobulin domain
TRINITY_DN55919_c8_g1_i2.p7	GJLB01045305
TRINITY_DN55919_c8_g2_i1.p1	GJLB01045306
TRINITY_DN55919_c8_g4_i1.p1	GJLB01045307	XP_014206544.1 irregular chiasm C-roughest protein-like [Copidosoma floridanum]	XP_008201782.1_irregular_chiasm_C-roughest_protein_isoform_X2_[Nasonia_vitripennis]
TRINITY_DN55919_c8_g5_i1.p1	GJLB01045308
TRINITY_DN55919_c8_g6_i1.p1	GJLB01045309	XP_008215449.1 uncharacterized protein LOC103317809 isoform X2 [Nasonia vitripennis]	XP_008215449.1_uncharacterized_protein_LOC103317809_isoform_X2_[Nasonia_vitripennis]
TRINITY_DN55919_c8_g7_i1.p1	GJLB01045310
TRINITY_DN55919_c9_g1_i1.p1	GJLB01045311	XP_001603683.1 uncharacterized protein LOC100119995 isoform X1 [Nasonia vitripennis]	XP_001603683.1_uncharacterized_protein_LOC100119995_isoform_X1_[Nasonia_vitripennis]	Leucine rich adaptor protein
TRINITY_DN55919_c9_g1_i10.p1	GJLB01045312
TRINITY_DN55919_c9_g1_i11.p2	GJLB01045313	OXU22218.1 hypothetical protein TSAR_011475 [Trichomalopsis sarcophagae]	XP_001603710.1_anaphase-promoting_complex_subunit_11_isoform_X3_[Nasonia_vitripennis]	Anaphase-promoting complex subunit 11 RING-H2 finger
TRINITY_DN55919_c9_g1_i14.p2	GJLB01045314
TRINITY_DN55919_c9_g1_i2.p1	GJLB01045315
TRINITY_DN55919_c9_g1_i4.p1	GJLB01045316
TRINITY_DN55919_c9_g1_i8.p2	GJLB01045317	XP_032455402.1 leucine repeat adapter protein 25 isoform X2 [Nasonia vitripennis]	XP_032455403.1_leucine_repeat_adapter_protein_25_isoform_X2_[Nasonia_vitripennis]
TRINITY_DN55920_c1_g1_i1.p1	GJLB01045318
TRINITY_DN55920_c3_g2_i1.p1	GJLB01045319
TRINITY_DN55920_c3_g3_i1.p4	GJLB01045320	EGV93595.1 Choline transporter-like protein 5 [Cricetulus griseus]	XP_001606011.2_choline_transporter-like_protein_2_[Nasonia_vitripennis]
TRINITY_DN55920_c3_g3_i1.p2	GJLB01045321	MPC31790.1 Choline transporter-like protein 4 [Portunus trituberculatus]	XP_014223288.1_choline_transporter-like_protein_2_[Trichogramma_pretiosum]
TRINITY_DN55920_c3_g4_i1.p1	GJLB01045322
TRINITY_DN55920_c3_g6_i1.p4	GJLB01045323
TRINITY_DN55920_c4_g1_i1.p2	GJLB01045324	OXU24338.1 hypothetical protein TSAR_003152 [Trichomalopsis sarcophagae]	XP_008216833.1_solute_carrier_family_35_member_E1_homolog_[Nasonia_vitripennis]	Triose-phosphate Transporter family
TRINITY_DN55920_c4_g2_i10.p1	GJLB01045325	XP_014204220.1 protein yellow-like isoform X1 [Copidosoma floridanum]	XP_031784287.1_yellow-f_isoform_X1_[Nasonia_vitripennis]	Major royal jelly protein
TRINITY_DN55920_c4_g2_i14.p2	GJLB01045326	NP_001154968.1 yellow-f precursor [Nasonia vitripennis]	XP_031784287.1_yellow-f_isoform_X1_[Nasonia_vitripennis]
TRINITY_DN55920_c4_g2_i14.p4	GJLB01045327	XP_029033243.1 protein yellow-like [Osmia bicornis bicornis]	XP_031784287.1_yellow-f_isoform_X1_[Nasonia_vitripennis]
TRINITY_DN55920_c4_g2_i15.p1	GJLB01045328	XP_014204220.1 protein yellow-like isoform X1 [Copidosoma floridanum]	XP_031784287.1_yellow-f_isoform_X1_[Nasonia_vitripennis]	Major royal jelly protein
TRINITY_DN55920_c4_g2_i17.p1	GJLB01045329	XP_014204220.1 protein yellow-like isoform X1 [Copidosoma floridanum]	XP_031784287.1_yellow-f_isoform_X1_[Nasonia_vitripennis]	Major royal jelly protein
TRINITY_DN55920_c4_g2_i2.p1	GJLB01045330	XP_014204220.1 protein yellow-like isoform X1 [Copidosoma floridanum]	XP_031784287.1_yellow-f_isoform_X1_[Nasonia_vitripennis]	Major royal jelly protein
TRINITY_DN55920_c4_g2_i8.p1	GJLB01045331	XP_014204220.1 protein yellow-like isoform X1 [Copidosoma floridanum]	XP_031784287.1_yellow-f_isoform_X1_[Nasonia_vitripennis]	Major royal jelly protein
TRINITY_DN55920_c4_g4_i1.p1	GJLB01045332	OXU24338.1 hypothetical protein TSAR_003152 [Trichomalopsis sarcophagae]	XP_008216833.1_solute_carrier_family_35_member_E1_homolog_[Nasonia_vitripennis]	Solute carrier family 35 member E1
TRINITY_DN55920_c4_g5_i1.p1	GJLB01045333	XP_014206743.1 solute carrier family 35 member E1 homolog [Copidosoma floridanum]	XP_014231317.1_solute_carrier_family_35_member_E1_homolog_[Trichogramma_pretiosum]
TRINITY_DN55921_c3_g3_i1.p1	GJLB01045334	XP_001599344.2 TBC1 domain family member 15 isoform X1 [Nasonia vitripennis]	XP_001599344.2_TBC1_domain_family_member_15_isoform_X1_[Nasonia_vitripennis]	Domain of unknown function (DUF3548)
TRINITY_DN55921_c5_g1_i1.p1	GJLB01045335
TRINITY_DN55921_c5_g3_i1.p2	GJLB01045336
TRINITY_DN55921_c5_g6_i1.p1	GJLB01045337	XP_011501480.1 PREDICTED: zinc finger protein castor homolog 1, partial [Ceratosolen solmsi marchali]	XP_031786976.1_zinc_finger_protein_castor_homolog_1_isoform_X2_[Nasonia_vitripennis]	Metal ion binding
TRINITY_DN55921_c6_g1_i13.p1	GJLB01045338	NP_001234894.1 pH-sensitive chloride channel [Nasonia vitripennis]	XP_031777656.1_pH-sensitive_chloride_channel_isoform_X13_[Nasonia_vitripennis]	Neurotransmitter-gated ion-channel transmembrane region
TRINITY_DN55921_c6_g1_i18.p1	GJLB01045339	XP_031777686.1 pH-sensitive chloride channel isoform X20 [Nasonia vitripennis]	NP_001234894.1_pH-sensitive_chloride_channel_[Nasonia_vitripennis]	Neurotransmitter-gated ion-channel ligand binding domain
TRINITY_DN55921_c6_g1_i2.p1	GJLB01045340	XP_033215130.1 glutamate-gated chloride channel isoform X5 [Belonocnema treatae]	XP_031777639.1_pH-sensitive_chloride_channel_isoform_X9_[Nasonia_vitripennis]	Neurotransmitter-gated ion-channel ligand binding domain
TRINITY_DN55921_c6_g1_i22.p2	GJLB01045341	XP_031777649.1 pH-sensitive chloride channel isoform X11 [Nasonia vitripennis]	XP_031777612.1_pH-sensitive_chloride_channel_isoform_X5_[Nasonia_vitripennis]
TRINITY_DN55921_c6_g1_i23.p2	GJLB01045342	XP_023248073.1 glutamate-gated chloride channel [Copidosoma floridanum]	XP_031777639.1_pH-sensitive_chloride_channel_isoform_X9_[Nasonia_vitripennis]	Neurotransmitter-gated ion-channel ligand binding domain
TRINITY_DN55921_c6_g1_i24.p1	GJLB01045343	XP_031777684.1 pH-sensitive chloride channel isoform X19 [Nasonia vitripennis]	XP_023317126.1_glutamate-gated_chloride_channel_isoform_X17_[Trichogramma_pretiosum]	Neurotransmitter-gated ion-channel ligand binding domain
TRINITY_DN55921_c6_g1_i28.p2	GJLB01045344	XP_003705997.1 PREDICTED: glutamate-gated chloride channel isoform X11 [Megachile rotundata]	XP_018910353.1_PREDICTED:_glycine_receptor_subunit_alpha-4_isoform_X8_[Bemisia_tabaci]
TRINITY_DN55921_c6_g1_i29.p1	GJLB01045345	XP_023317120.1 glutamate-gated chloride channel isoform X11 [Trichogramma pretiosum]	XP_023317110.1_glutamate-gated_chloride_channel_isoform_X1_[Trichogramma_pretiosum]	-
TRINITY_DN55921_c6_g1_i5.p1	GJLB01045346	XP_031777684.1 pH-sensitive chloride channel isoform X19 [Nasonia vitripennis]	NP_001234894.1_pH-sensitive_chloride_channel_[Nasonia_vitripennis]	Neurotransmitter-gated ion-channel ligand binding domain
TRINITY_DN55921_c6_g1_i6.p1	GJLB01045347	XP_031777639.1 pH-sensitive chloride channel isoform X9 [Nasonia vitripennis]	XP_031777639.1_pH-sensitive_chloride_channel_isoform_X9_[Nasonia_vitripennis]	Extracellular ligand-gated ion channel activity. It is involved in the biological process described with ion transport
TRINITY_DN55921_c6_g1_i9.p2	GJLB01045348	XP_023317115.1 glutamate-gated chloride channel isoform X6 [Trichogramma pretiosum]	XP_023317122.1_glutamate-gated_chloride_channel_isoform_X13_[Trichogramma_pretiosum]
TRINITY_DN55921_c6_g2_i1.p1	GJLB01045349	QBH74115.1 inorganic pyrophosphatase, partial [Encarsia formosa]	XP_001604166.1_inorganic_pyrophosphatase_isoform_X2_[Nasonia_vitripennis]	Inorganic pyrophosphatase
TRINITY_DN55921_c6_g2_i2.p1	GJLB01045350
TRINITY_DN55921_c6_g4_i1.p1	GJLB01045351	XP_001599344.2 TBC1 domain family member 15 isoform X1 [Nasonia vitripennis]	XP_001599344.2_TBC1_domain_family_member_15_isoform_X1_[Nasonia_vitripennis]	Domain of unknown function (DUF3548)
TRINITY_DN55921_c6_g6_i1.p1	GJLB01045352
TRINITY_DN55921_c6_g7_i1.p1	GJLB01045353	XP_034948070.1 glutamate-gated chloride channel isoform X15 [Chelonus insularis]	XP_023317114.1_glutamate-gated_chloride_channel_isoform_X5_[Trichogramma_pretiosum]	Neurotransmitter-gated ion-channel ligand binding domain
TRINITY_DN55922_c6_g4_i11.p1	GJLB01045354
TRINITY_DN55922_c6_g4_i7.p1	GJLB01045355
TRINITY_DN55922_c6_g5_i2.p2	GJLB01045356
TRINITY_DN55922_c6_g5_i3.p1	GJLB01045357	XP_001605038.2 CD63 antigen [Nasonia vitripennis]	XP_001605038.2_CD63_antigen_[Nasonia_vitripennis]	Tetraspanin family
TRINITY_DN55922_c6_g5_i3.p6	GJLB01045358
TRINITY_DN55922_c6_g7_i1.p1	GJLB01045359
TRINITY_DN55923_c0_g1_i1.p1	GJLB01045360
TRINITY_DN55923_c4_g1_i1.p3	GJLB01045361
TRINITY_DN55923_c5_g1_i1.p1	GJLB01045362	XP_008207626.1 myosin-VIIa [Nasonia vitripennis]	XP_008207626.1_myosin-VIIa_[Nasonia_vitripennis]	Domain in Myosin and Kinesin Tails
TRINITY_DN55923_c7_g1_i2.p1	GJLB01045363
TRINITY_DN55923_c7_g2_i1.p1	GJLB01045364	XP_011501379.1 PREDICTED: proton-coupled amino acid transporter 1 [Ceratosolen solmsi marchali]	XP_032457191.1_proton-coupled_amino_acid_transporter-like_protein_pathetic_isoform_X1_[Nasonia_vitripennis]	Proton-coupled amino acid transporter
TRINITY_DN55923_c7_g2_i1.p2	GJLB01045365	XP_032457215.1 uncharacterized protein LOC116738461 [Nasonia vitripennis]	XP_032457215.1_uncharacterized_protein_LOC116738461_[Nasonia_vitripennis]	Proton-coupled amino acid transporter
TRINITY_DN55923_c8_g1_i1.p3	GJLB01045366
TRINITY_DN55924_c4_g3_i1.p1	GJLB01045367	OXU19459.1 hypothetical protein TSAR_007612 [Trichomalopsis sarcophagae]	XP_008217299.1_speckle-type_POZ_protein_B-like_[Nasonia_vitripennis]
TRINITY_DN55924_c4_g4_i2.p1	GJLB01045368	XP_023248196.1 uncharacterized protein LOC111643997 [Copidosoma floridanum]	XP_031784015.1_secreted_RxLR_effector_protein_161-like_[Nasonia_vitripennis]
TRINITY_DN55924_c5_g19_i1.p1	GJLB01045369	XP_008205994.1 proteasome activator complex subunit 4B [Nasonia vitripennis]	XP_016843204.1_proteasome_activator_complex_subunit_4B_[Nasonia_vitripennis]	Domain of unknown function (DUF3437)
TRINITY_DN55924_c5_g1_i12.p1	GJLB01045370	XP_031779812.1 protein unc-79 homolog isoform X6 [Nasonia vitripennis]	XP_032457376.1_protein_unc-79_homolog_isoform_X13_[Nasonia_vitripennis]	Cation-channel complex subunit UNC-79
TRINITY_DN55924_c5_g1_i13.p1	GJLB01045371	XP_031779812.1 protein unc-79 homolog isoform X6 [Nasonia vitripennis]	XP_032457376.1_protein_unc-79_homolog_isoform_X13_[Nasonia_vitripennis]	Cation-channel complex subunit UNC-79
TRINITY_DN55924_c5_g1_i17.p2	GJLB01045372	XP_031779806.1 protein unc-79 homolog isoform X1 [Nasonia vitripennis]	XP_031779815.1_protein_unc-79_homolog_isoform_X9_[Nasonia_vitripennis]	Cation-channel complex subunit UNC-79
TRINITY_DN55924_c5_g1_i17.p1	GJLB01045373	XP_031779806.1 protein unc-79 homolog isoform X1 [Nasonia vitripennis]	XP_031779815.1_protein_unc-79_homolog_isoform_X9_[Nasonia_vitripennis]	Cation-channel complex subunit UNC-79
TRINITY_DN55924_c5_g4_i2.p1	GJLB01045374	KYM96549.1 ATP-dependent DNA helicase PIF1 [Cyphomyrmex costatus]	XP_008212376.1_ATP-dependent_DNA_helicase_PIF1-like_[Nasonia_vitripennis]	DNA helicase activity
TRINITY_DN55924_c5_g5_i1.p1	GJLB01045375	XP_008205994.1 proteasome activator complex subunit 4B [Nasonia vitripennis]	XP_016843204.1_proteasome_activator_complex_subunit_4B_[Nasonia_vitripennis]	Domain of unknown function (DUF3437)
TRINITY_DN55924_c5_g7_i1.p1	GJLB01045376	XP_034945925.1 uncharacterized protein LOC118071078 [Chelonus insularis]
TRINITY_DN55924_c5_g8_i1.p1	GJLB01045377	XP_014211969.1 uncharacterized protein LOC106641905 isoform X1 [Copidosoma floridanum]	XP_008212376.1_ATP-dependent_DNA_helicase_PIF1-like_[Nasonia_vitripennis]	Belongs to the helicase family
TRINITY_DN55925_c1_g1_i1.p1	GJLB01045378	XP_001603921.1 glutamate--cysteine ligase regulatory subunit [Nasonia vitripennis]	XP_001603921.1_glutamate--cysteine_ligase_regulatory_subunit_[Nasonia_vitripennis]	Glutamate--cysteine ligase regulatory
TRINITY_DN55925_c2_g11_i1.p1	GJLB01045379	CAB0036569.1 unnamed protein product [Trichogramma brassicae]	XP_014236171.2_trypsin-1-like_[Trichogramma_pretiosum]
TRINITY_DN55925_c2_g2_i1.p4	GJLB01045380
TRINITY_DN55925_c2_g2_i1.p1	GJLB01045381	XP_001603704.2 vesicular glutamate transporter 1 [Nasonia vitripennis]	XP_001603704.2_vesicular_glutamate_transporter_1_[Nasonia_vitripennis]	Major Facilitator Superfamily
TRINITY_DN55925_c2_g2_i4.p1	GJLB01045382	XP_001603704.2 vesicular glutamate transporter 1 [Nasonia vitripennis]	XP_001603704.2_vesicular_glutamate_transporter_1_[Nasonia_vitripennis]	Major Facilitator Superfamily
TRINITY_DN55925_c2_g3_i1.p1	GJLB01045383	XP_011862679.1 PREDICTED: 26S proteasome non-ATPase regulatory subunit 1 [Vollenhovia emeryi]	XP_008207422.1_26S_proteasome_non-ATPase_regulatory_subunit_1_[Nasonia_vitripennis]	Enzyme regulator activity. It is involved in the biological process described with regulation of protein catabolic process
TRINITY_DN55925_c2_g4_i1.p1	GJLB01045384	XP_001603704.2 vesicular glutamate transporter 1 [Nasonia vitripennis]	XP_001603704.2_vesicular_glutamate_transporter_1_[Nasonia_vitripennis]	It is involved in the biological process described with transmembrane transport
TRINITY_DN55925_c2_g5_i1.p1	GJLB01045385	XP_001603704.2 vesicular glutamate transporter 1 [Nasonia vitripennis]	XP_001603704.2_vesicular_glutamate_transporter_1_[Nasonia_vitripennis]	Major Facilitator Superfamily
TRINITY_DN55925_c3_g1_i1.p2	GJLB01045386
TRINITY_DN55926_c0_g1_i1.p2	GJLB01045387
TRINITY_DN55926_c4_g1_i2.p1	GJLB01045388
TRINITY_DN55926_c4_g1_i3.p2	GJLB01045389
TRINITY_DN55926_c4_g1_i3.p1	GJLB01045390	XP_014208960.1 uncharacterized protein LOC106639719 [Copidosoma floridanum]	XP_016837432.1_uncharacterized_protein_LOC100679736_[Nasonia_vitripennis]	oxidation-reduction process
TRINITY_DN55926_c8_g1_i16.p1	GJLB01045391	XP_016843792.1 uncharacterized protein LOC100678770 isoform X2 [Nasonia vitripennis]	XP_023314216.1_uncharacterized_protein_LOC106652006_[Trichogramma_pretiosum]
TRINITY_DN55926_c8_g4_i1.p1	GJLB01045392
TRINITY_DN55928_c12_g1_i1.p1	GJLB01045393	XP_039969199.1 uncharacterized protein LOC120781131 isoform X1 [Bactrocera tryoni]	XP_018896347.1_PREDICTED:_uncharacterized_protein_LOC109030048_partial_[Bemisia_tabaci]
TRINITY_DN55928_c5_g1_i1.p1	GJLB01045394		XP_031781497.1_phospholipase_A2_[Nasonia_vitripennis]
TRINITY_DN55928_c5_g2_i1.p1	GJLB01045395
TRINITY_DN55928_c5_g2_i1.p2	GJLB01045396	RZB89885.1 Phospholip A2 2 and/or PLA2G12 domain containing protein [Asbolus verrucosus]	XP_023318601.1_uncharacterized_protein_LOC106657070_[Trichogramma_pretiosum]
TRINITY_DN55928_c7_g2_i2.p1	GJLB01045397	XP_008214456.1 adenosine deaminase-like protein [Nasonia vitripennis]	XP_008214456.1_adenosine_deaminase-like_protein_[Nasonia_vitripennis]	Adenosine/AMP deaminase
TRINITY_DN55928_c7_g3_i2.p1	GJLB01045398	XP_014229579.1 phenoloxidase 2-like [Trichogramma pretiosum]	XP_014229579.1_phenoloxidase_2-like_[Trichogramma_pretiosum]
TRINITY_DN55928_c7_g4_i1.p1	GJLB01045399	XP_011494029.1 PREDICTED: adenosine deaminase-like protein [Ceratosolen solmsi marchali]	XP_014227789.1_adenosine_deaminase-like_protein_[Trichogramma_pretiosum]	Adenosine/AMP deaminase
TRINITY_DN55928_c7_g6_i1.p1	GJLB01045400	XP_018311127.1 PREDICTED: phenoloxidase 2-like [Trachymyrmex zeteki]	XP_014229579.1_phenoloxidase_2-like_[Trichogramma_pretiosum]
TRINITY_DN55928_c8_g1_i8.p1	GJLB01045401
TRINITY_DN55929_c2_g1_i12.p2	GJLB01045402
TRINITY_DN55929_c2_g5_i1.p1	GJLB01045403
TRINITY_DN55929_c3_g1_i1.p1	GJLB01045404	XP_014214972.1 uncharacterized protein LOC106644109 [Copidosoma floridanum]	XP_014231278.1_uncharacterized_protein_LOC106655381_[Trichogramma_pretiosum]	ZnF_C4 abd HLH domain containing kinases domain
TRINITY_DN55930_c0_g1_i1.p1	GJLB01045405
TRINITY_DN55930_c1_g1_i2.p1	GJLB01045406	QBH73885.1 fk506-binding protein [Encarsia formosa]	XP_032452088.1_peptidyl-prolyl_cis-trans_isomerase_FKBP4_isoform_X2_[Nasonia_vitripennis]	FKBP-type peptidyl-prolyl cis-trans isomerase
TRINITY_DN55930_c3_g1_i14.p2	GJLB01045407	XP_029043947.1 Down syndrome cell adhesion molecule-like protein Dscam2 isoform X6 [Osmia bicornis bicornis]	XP_031785648.1_Down_syndrome_cell_adhesion_molecule-like_protein_Dscam2_isoform_X4_[Nasonia_vitripennis]	Down syndrome cell adhesion
TRINITY_DN55930_c3_g1_i17.p1	GJLB01045408	XP_031785651.1 Down syndrome cell adhesion molecule-like protein Dscam2 isoform X6 [Nasonia vitripennis]	XP_031785651.1_Down_syndrome_cell_adhesion_molecule-like_protein_Dscam2_isoform_X6_[Nasonia_vitripennis]	Immunoglobulin V-set domain
TRINITY_DN55930_c3_g1_i4.p1	GJLB01045409
TRINITY_DN55931_c1_g1_i2.p1	GJLB01045410	XP_031787667.1 uncharacterized protein LOC100678762 isoform X3 [Nasonia vitripennis]	XP_031787667.1_uncharacterized_protein_LOC100678762_isoform_X3_[Nasonia_vitripennis]
TRINITY_DN55931_c1_g4_i2.p1	GJLB01045411	OXU21552.1 hypothetical protein TSAR_005223 [Trichomalopsis sarcophagae]	XP_031787666.1_uncharacterized_protein_LOC100678762_isoform_X2_[Nasonia_vitripennis]
TRINITY_DN55931_c2_g1_i1.p3	GJLB01045412	CAB0030142.1 unnamed protein product [Trichogramma brassicae]
TRINITY_DN55931_c2_g1_i1.p1	GJLB01045413	XP_016845322.1 trace amine-associated receptor 8b [Nasonia vitripennis]	XP_031786649.1_trace_amine-associated_receptor_8b_[Nasonia_vitripennis]	G-protein coupled receptor activity. It is involved in the biological process described with G-protein coupled receptor signaling pathway
TRINITY_DN55931_c2_g1_i1.p7	GJLB01045414
TRINITY_DN55931_c2_g1_i2.p3	GJLB01045415
TRINITY_DN55931_c2_g2_i1.p3	GJLB01045416
TRINITY_DN55931_c2_g2_i12.p1	GJLB01045417
TRINITY_DN55931_c2_g2_i12.p3	GJLB01045418
TRINITY_DN55931_c2_g2_i13.p2	GJLB01045419	XP_031780681.1 alpha-1,6-mannosyl-glycoprotein 2-beta-N-acetylglucosaminyltransferase isoform X2 [Nasonia vitripennis]	XP_032452288.1_alpha-16-mannosyl-glycoprotein_2-beta-N-acetylglucosaminyltransferase_isoform_X2_[Nasonia_vitripennis]	N-acetylglucosaminyltransferase II (MGAT2)
TRINITY_DN55931_c2_g2_i16.p3	GJLB01045420
TRINITY_DN55931_c2_g2_i17.p2	GJLB01045421	XP_031780676.1 alpha-1,6-mannosyl-glycoprotein 2-beta-N-acetylglucosaminyltransferase isoform X1 [Nasonia vitripennis]	XP_031780680.1_alpha-16-mannosyl-glycoprotein_2-beta-N-acetylglucosaminyltransferase_isoform_X1_[Nasonia_vitripennis]	N-acetylglucosaminyltransferase II (MGAT2)
TRINITY_DN55931_c2_g2_i5.p1	GJLB01045422
TRINITY_DN55931_c2_g2_i6.p1	GJLB01045423	CAB0042164.1 unnamed protein product, partial [Trichogramma brassicae]	XP_031780130.1_alpha-16-mannosyl-glycoprotein_2-beta-N-acetylglucosaminyltransferase-like_[Nasonia_vitripennis]	N-acetylglucosaminyltransferase II (MGAT2)
TRINITY_DN55931_c2_g2_i7.p5	GJLB01045424
TRINITY_DN55931_c2_g2_i8.p1	GJLB01045425	XP_031780676.1 alpha-1,6-mannosyl-glycoprotein 2-beta-N-acetylglucosaminyltransferase isoform X1 [Nasonia vitripennis]	XP_032452288.1_alpha-16-mannosyl-glycoprotein_2-beta-N-acetylglucosaminyltransferase_isoform_X2_[Nasonia_vitripennis]	N-acetylglucosaminyltransferase II (MGAT2)
TRINITY_DN55931_c2_g3_i1.p1	GJLB01045426	XP_014215359.1 synaptotagmin 1-like isoform X1 [Copidosoma floridanum]	XP_032452192.1_synaptotagmin_1_isoform_X2_[Nasonia_vitripennis]	Protein kinase C conserved region 2 (CalB)
TRINITY_DN55931_c2_g3_i1.p4	GJLB01045427
TRINITY_DN55931_c2_g3_i10.p1	GJLB01045428	XP_014215359.1 synaptotagmin 1-like isoform X1 [Copidosoma floridanum]	XP_032452200.1_synaptotagmin_1_isoform_X6_[Nasonia_vitripennis]	Protein kinase C conserved region 2 (CalB)
TRINITY_DN55931_c2_g3_i11.p3	GJLB01045429	XP_014215359.1 synaptotagmin 1-like isoform X1 [Copidosoma floridanum]
TRINITY_DN55931_c2_g3_i3.p4	GJLB01045430
TRINITY_DN55931_c2_g3_i3.p3	GJLB01045431	OXU22745.1 hypothetical protein TSAR_005274 [Trichomalopsis sarcophagae]	XP_032452200.1_synaptotagmin_1_isoform_X6_[Nasonia_vitripennis]	Protein kinase C conserved region 2 (CalB)
TRINITY_DN55931_c2_g3_i6.p1	GJLB01045432	XP_028130125.1 synaptotagmin 1 isoform X2 [Diabrotica virgifera virgifera]	XP_018907863.1_PREDICTED:_synaptotagmin_1_isoform_X1_[Bemisia_tabaci]
TRINITY_DN55931_c2_g3_i8.p1	GJLB01045433	XP_014215359.1 synaptotagmin 1-like isoform X1 [Copidosoma floridanum]	XP_032452198.1_synaptotagmin_1_isoform_X5_[Nasonia_vitripennis]	Protein kinase C conserved region 2 (CalB)
TRINITY_DN55931_c2_g3_i9.p2	GJLB01045434	XP_014215359.1 synaptotagmin 1-like isoform X1 [Copidosoma floridanum]	XP_032452192.1_synaptotagmin_1_isoform_X2_[Nasonia_vitripennis]	Protein kinase C conserved region 2 (CalB)
TRINITY_DN55931_c2_g4_i1.p1	GJLB01045435	XP_016836996.1 synaptotagmin 1 isoform X6 [Nasonia vitripennis]	XP_032452200.1_synaptotagmin_1_isoform_X6_[Nasonia_vitripennis]	Protein kinase C conserved region 2 (CalB)
TRINITY_DN55931_c2_g5_i1.p2	GJLB01045436
TRINITY_DN55931_c2_g6_i1.p1	GJLB01045437
TRINITY_DN55932_c0_g2_i1.p1	GJLB01045438
TRINITY_DN55932_c10_g1_i1.p1	GJLB01045439
TRINITY_DN55932_c11_g1_i1.p1	GJLB01045440
TRINITY_DN55932_c3_g1_i1.p3	GJLB01045441
TRINITY_DN55932_c3_g1_i1.p1	GJLB01045442
TRINITY_DN55932_c4_g1_i1.p1	GJLB01045443
TRINITY_DN55932_c5_g1_i1.p1	GJLB01045444	XP_031781123.1 serine/threonine-protein phosphatase 4 regulatory subunit 1 isoform X2 [Nasonia vitripennis]	XP_031781123.1_serine/threonine-protein_phosphatase_4_regulatory_subunit_1_isoform_X2_[Nasonia_vitripennis]
TRINITY_DN55932_c5_g5_i1.p1	GJLB01045445	XP_031781123.1 serine/threonine-protein phosphatase 4 regulatory subunit 1 isoform X2 [Nasonia vitripennis]	XP_031781123.1_serine/threonine-protein_phosphatase_4_regulatory_subunit_1_isoform_X2_[Nasonia_vitripennis]	protein phosphatase regulator activity
TRINITY_DN55932_c6_g2_i1.p1	GJLB01045446	XP_031783190.1 metabotropic glutamate receptor 2 isoform X5 [Nasonia vitripennis]	XP_031783193.1_metabotropic_glutamate_receptor_2_isoform_X5_[Nasonia_vitripennis]	Receptor family ligand binding region
TRINITY_DN55932_c6_g2_i2.p1	GJLB01045447	XP_031783190.1 metabotropic glutamate receptor 2 isoform X5 [Nasonia vitripennis]	XP_031783193.1_metabotropic_glutamate_receptor_2_isoform_X5_[Nasonia_vitripennis]	Receptor family ligand binding region
TRINITY_DN55932_c6_g3_i1.p1	GJLB01045448	XP_011502126.1 PREDICTED: metabotropic glutamate receptor 2 [Ceratosolen solmsi marchali]	XP_016840168.1_metabotropic_glutamate_receptor_2_isoform_X2_[Nasonia_vitripennis]	Receptor family ligand binding region
TRINITY_DN55932_c7_g1_i1.p1	GJLB01045449	XP_014219767.1 uncharacterized protein LOC106647755 [Copidosoma floridanum]	XP_003427651.1_uncharacterized_protein_LOC100679132_[Nasonia_vitripennis]	-
TRINITY_DN55932_c7_g1_i2.p1	GJLB01045450
TRINITY_DN55932_c8_g10_i1.p2	GJLB01045451
TRINITY_DN55932_c8_g1_i1.p1	GJLB01045452	XP_001603911.1 serine/threonine-protein phosphatase 4 regulatory subunit 1 isoform X1 [Nasonia vitripennis]	XP_001603911.1_serine/threonine-protein_phosphatase_4_regulatory_subunit_1_isoform_X1_[Nasonia_vitripennis]
TRINITY_DN55932_c8_g2_i1.p2	GJLB01045453	XP_031781123.1 serine/threonine-protein phosphatase 4 regulatory subunit 1 isoform X2 [Nasonia vitripennis]	XP_032451680.1_serine/threonine-protein_phosphatase_4_regulatory_subunit_1_isoform_X3_[Nasonia_vitripennis]	Serine threonine-protein phosphatase 4 regulatory subunit
TRINITY_DN55932_c8_g2_i10.p1	GJLB01045454	XP_014210093.1 serine/threonine-protein phosphatase 4 regulatory subunit 1 [Copidosoma floridanum]	XP_031781123.1_serine/threonine-protein_phosphatase_4_regulatory_subunit_1_isoform_X2_[Nasonia_vitripennis]
TRINITY_DN55932_c8_g2_i13.p3	GJLB01045455
TRINITY_DN55932_c8_g2_i13.p5	GJLB01045456
TRINITY_DN55932_c8_g2_i13.p1	GJLB01045457	XP_031781123.1 serine/threonine-protein phosphatase 4 regulatory subunit 1 isoform X2 [Nasonia vitripennis]	XP_001603911.1_serine/threonine-protein_phosphatase_4_regulatory_subunit_1_isoform_X1_[Nasonia_vitripennis]	Serine threonine-protein phosphatase 4 regulatory subunit
TRINITY_DN55932_c8_g2_i4.p1	GJLB01045458	OXU25385.1 hypothetical protein TSAR_000472 [Trichomalopsis sarcophagae]	XP_031781123.1_serine/threonine-protein_phosphatase_4_regulatory_subunit_1_isoform_X2_[Nasonia_vitripennis]	protein phosphatase regulator activity
TRINITY_DN55932_c8_g4_i1.p1	GJLB01045459
TRINITY_DN55933_c2_g1_i1.p2	GJLB01045460		XP_014234548.1_uncharacterized_protein_LOC106657506_[Trichogramma_pretiosum]
TRINITY_DN55933_c2_g2_i1.p1	GJLB01045461	XP_015124728.1 uncharacterized protein LOC107046587 [Diachasma alloeum]
TRINITY_DN55933_c3_g1_i1.p1	GJLB01045462
TRINITY_DN55933_c3_g1_i16.p1	GJLB01045463
TRINITY_DN55933_c3_g1_i3.p1	GJLB01045464
TRINITY_DN55933_c3_g1_i4.p2	GJLB01045465
TRINITY_DN55933_c3_g1_i5.p1	GJLB01045466
TRINITY_DN55933_c3_g3_i1.p1	GJLB01045467
TRINITY_DN55933_c3_g4_i1.p1	GJLB01045468	XP_031777955.1 uncharacterized protein LOC116415993 [Nasonia vitripennis]	XP_031777955.1_uncharacterized_protein_LOC116415993_[Nasonia_vitripennis]	-
TRINITY_DN55934_c0_g1_i1.p1	GJLB01045469
TRINITY_DN55934_c1_g2_i1.p1	GJLB01045470
TRINITY_DN55934_c2_g5_i1.p2	GJLB01045471
TRINITY_DN55934_c2_g5_i1.p1	GJLB01045472	OXU24723.1 hypothetical protein TSAR_012122 [Trichomalopsis sarcophagae]	XP_031785419.1_uncharacterized_protein_LOC103315966_isoform_X2_[Nasonia_vitripennis]	zinc-finger of a C2HC-type
TRINITY_DN55934_c2_g5_i2.p1	GJLB01045473	OXU24723.1 hypothetical protein TSAR_012122 [Trichomalopsis sarcophagae]	XP_031785419.1_uncharacterized_protein_LOC103315966_isoform_X2_[Nasonia_vitripennis]	zinc-finger of a C2HC-type
TRINITY_DN55934_c2_g5_i3.p2	GJLB01045474
TRINITY_DN55934_c2_g5_i4.p1	GJLB01045475	OXU24723.1 hypothetical protein TSAR_012122 [Trichomalopsis sarcophagae]	XP_031785419.1_uncharacterized_protein_LOC103315966_isoform_X2_[Nasonia_vitripennis]	zinc-finger of a C2HC-type
TRINITY_DN55934_c3_g1_i16.p1	GJLB01045476
TRINITY_DN55934_c3_g1_i19.p1	GJLB01045477	OXU25251.1 hypothetical protein TSAR_015309 [Trichomalopsis sarcophagae]	XP_001605666.3_low-density_lipoprotein_receptor-related_protein_4_isoform_X2_[Nasonia_vitripennis]	Calcium ion binding
TRINITY_DN55934_c3_g1_i21.p19	GJLB01045478
TRINITY_DN55934_c3_g1_i21.p1	GJLB01045479	XP_001605666.3 low-density lipoprotein receptor-related protein 4 isoform X2 [Nasonia vitripennis]	XP_001605666.3_low-density_lipoprotein_receptor-related_protein_4_isoform_X2_[Nasonia_vitripennis]	Low-density lipoprotein-receptor YWTD domain
TRINITY_DN55934_c3_g1_i21.p7	GJLB01045480	XP_011498522.1 PREDICTED: low-density lipoprotein receptor-related protein 4-like [Ceratosolen solmsi marchali]	XP_014224711.1_low-density_lipoprotein_receptor-related_protein_4-like_isoform_X3_[Trichogramma_pretiosum]
TRINITY_DN55934_c3_g1_i4.p1	GJLB01045481	XP_001605666.3 low-density lipoprotein receptor-related protein 4 isoform X2 [Nasonia vitripennis]	XP_001605666.3_low-density_lipoprotein_receptor-related_protein_4_isoform_X2_[Nasonia_vitripennis]	Low-density lipoprotein-receptor YWTD domain
TRINITY_DN55934_c7_g1_i1.p1	GJLB01045482
TRINITY_DN55935_c3_g1_i9.p1	GJLB01045483
TRINITY_DN55935_c5_g1_i1.p1	GJLB01045484
TRINITY_DN55936_c10_g1_i1.p1	GJLB01045485	XP_016842387.1 uncharacterized protein LOC107981331 [Nasonia vitripennis]	XP_032456470.1_uncharacterized_protein_LOC107981331_[Nasonia_vitripennis]	-
TRINITY_DN55936_c11_g3_i1.p1	GJLB01045486	EKD74555.1 hypothetical protein ACD_44C00401G0001 [uncultured bacterium]	XP_014223065.1_uncharacterized_protein_LOC106649876_[Trichogramma_pretiosum]
TRINITY_DN55936_c11_g5_i1.p1	GJLB01045487	XP_008207617.1 putative ankyrin repeat protein RF_0381 [Nasonia vitripennis]	XP_008207617.1_putative_ankyrin_repeat_protein_RF_0381_[Nasonia_vitripennis]
TRINITY_DN55936_c12_g2_i1.p1	GJLB01045488	XP_031783603.1 atypical protein kinase C isoform X2 [Nasonia vitripennis]	XP_031783602.1_atypical_protein_kinase_C_isoform_X1_[Nasonia_vitripennis]
TRINITY_DN55936_c12_g3_i1.p1	GJLB01045489	XP_023244907.1 protein glass-like [Copidosoma floridanum]	XP_023313844.1_protein_glass-like_isoform_X1_[Trichogramma_pretiosum]	C2H2-type zinc finger
TRINITY_DN55936_c13_g1_i1.p2	GJLB01045490	XP_023245998.1 acetylcholine receptor subunit alpha-like isoform X8 [Copidosoma floridanum]	XP_031783033.1_nicotinic_acetylcholine_receptor_alpha_3_subunit_isoform_X4_[Nasonia_vitripennis]	Neurotransmitter-gated ion-channel transmembrane region
TRINITY_DN55936_c13_g1_i4.p1	GJLB01045491
TRINITY_DN55936_c13_g1_i5.p1	GJLB01045492	XP_023318652.1 acetylcholine receptor subunit alpha-like [Trichogramma pretiosum]	XP_023318654.1_acetylcholine_receptor_subunit_alpha-like_[Trichogramma_pretiosum]	Neurotransmitter-gated ion-channel transmembrane region
TRINITY_DN55936_c13_g2_i1.p1	GJLB01045493
TRINITY_DN55936_c4_g1_i1.p1	GJLB01045494	XP_014211231.1 LOW QUALITY PROTEIN: uncharacterized protein LOC106641337 [Copidosoma floridanum]	XP_008213678.1_uncharacterized_protein_LOC100678958_[Nasonia_vitripennis]	-
TRINITY_DN55936_c5_g1_i1.p1	GJLB01045495
TRINITY_DN55936_c6_g3_i1.p1	GJLB01045496
TRINITY_DN55936_c7_g2_i1.p1	GJLB01045497	XP_011498309.1 PREDICTED: dipeptidase 1-like [Ceratosolen solmsi marchali]	XP_032458113.1_dipeptidase_1_isoform_X2_[Nasonia_vitripennis]	Membrane dipeptidase (Peptidase family M19)
TRINITY_DN55936_c8_g2_i1.p1	GJLB01045498
TRINITY_DN55937_c6_g1_i2.p4	GJLB01045499	XP_015176802.1 PREDICTED: uncharacterized protein LOC107066566 [Polistes dominula]	XP_014226985.1_uncharacterized_protein_LOC106652500_[Trichogramma_pretiosum]
TRINITY_DN55937_c6_g1_i2.p1	GJLB01045500	XP_011859053.1 PREDICTED: uncharacterized protein LOC105556569, partial [Vollenhovia emeryi]	XP_008217133.1_dihydrolipoyllysine-residue_acetyltransferase_component_2_of_pyruvate_dehydrogenase_complex_mitochondrial_isoform_X1_[Nasonia_vitripennis]	Phage integrase family
TRINITY_DN55937_c6_g2_i1.p1	GJLB01045501
TRINITY_DN55937_c8_g1_i1.p1	GJLB01045502
TRINITY_DN55938_c0_g2_i10.p1	GJLB01045503	CAB0041767.1 unnamed protein product [Trichogramma brassicae]
TRINITY_DN55938_c0_g2_i3.p2	GJLB01045504	CAB0041767.1 unnamed protein product [Trichogramma brassicae]
TRINITY_DN55938_c0_g3_i3.p1	GJLB01045505
TRINITY_DN55938_c0_g4_i10.p1	GJLB01045506
TRINITY_DN55938_c0_g4_i11.p1	GJLB01045507	CAB0041767.1 unnamed protein product [Trichogramma brassicae]
TRINITY_DN55938_c0_g4_i12.p1	GJLB01045508	CAB0041767.1 unnamed protein product [Trichogramma brassicae]
TRINITY_DN55938_c0_g4_i2.p1	GJLB01045509
TRINITY_DN55938_c0_g4_i8.p1	GJLB01045510	CAB0041767.1 unnamed protein product [Trichogramma brassicae]
TRINITY_DN55938_c0_g4_i9.p1	GJLB01045511	CAB0041767.1 unnamed protein product [Trichogramma brassicae]
TRINITY_DN55939_c4_g2_i1.p1	GJLB01045512
TRINITY_DN55939_c4_g3_i1.p1	GJLB01045513
TRINITY_DN55939_c5_g1_i1.p1	GJLB01045514
TRINITY_DN55939_c5_g2_i1.p1	GJLB01045515	XP_016845414.1 flocculation protein FLO11 [Nasonia vitripennis]	XP_032455206.1_flocculation_protein_FLO11_[Nasonia_vitripennis]
TRINITY_DN55939_c5_g3_i1.p1	GJLB01045516	XP_014210322.1 PDZ and LIM domain protein Zasp [Copidosoma floridanum]	XP_032455206.1_flocculation_protein_FLO11_[Nasonia_vitripennis]	-
TRINITY_DN55939_c5_g4_i1.p1	GJLB01045517	XP_011504683.1 PREDICTED: uncharacterized protein LOC105367613 [Ceratosolen solmsi marchali]	XP_032455206.1_flocculation_protein_FLO11_[Nasonia_vitripennis]
TRINITY_DN55939_c6_g1_i1.p1	GJLB01045518
TRINITY_DN55939_c7_g1_i1.p1	GJLB01045519	XP_011503732.1 PREDICTED: nuclear hormone receptor FTZ-F1 [Ceratosolen solmsi marchali]	XP_016844112.2_nuclear_hormone_receptor_FTZ-F1_[Nasonia_vitripennis]	Ligand binding domain of hormone receptors
TRINITY_DN55939_c7_g1_i4.p1	GJLB01045520	XP_033221620.1 LOW QUALITY PROTEIN: nuclear hormone receptor FTZ-F1 [Belonocnema treatae]	XP_016844112.2_nuclear_hormone_receptor_FTZ-F1_[Nasonia_vitripennis]	Ligand binding domain of hormone receptors
TRINITY_DN55939_c8_g1_i1.p1	GJLB01045521	XP_008207429.3 talin-2 [Nasonia vitripennis]	XP_008207429.3_talin-2_[Nasonia_vitripennis]	It is involved in the biological process described with cytoskeletal anchoring at plasma membrane
TRINITY_DN55939_c8_g1_i1.p2	GJLB01045522	XP_014203785.1 histone-lysine N-methyltransferase 2C-like isoform X3 [Copidosoma floridanum]	XP_032456323.1_histone-lysine_N-methyltransferase_2C_[Nasonia_vitripennis]	Zinc ion binding. It is involved in the biological process described with
TRINITY_DN55939_c8_g1_i10.p2	GJLB01045523
TRINITY_DN55939_c8_g1_i11.p1	GJLB01045524	XP_032456323.1 histone-lysine N-methyltransferase 2C [Nasonia vitripennis]	XP_032456323.1_histone-lysine_N-methyltransferase_2C_[Nasonia_vitripennis]	Zinc ion binding. It is involved in the biological process described with
TRINITY_DN55939_c8_g1_i2.p2	GJLB01045525	XP_011498188.1 PREDICTED: histone-lysine N-methyltransferase 2C [Ceratosolen solmsi marchali]	XP_032456323.1_histone-lysine_N-methyltransferase_2C_[Nasonia_vitripennis]	Zinc ion binding. It is involved in the biological process described with
TRINITY_DN55939_c8_g1_i7.p2	GJLB01045526	XP_016922096.1 talin-1 isoform X1 [Apis cerana]	XP_008207429.3_talin-2_[Nasonia_vitripennis]	It is involved in the biological process described with cytoskeletal anchoring at plasma membrane
TRINITY_DN55939_c8_g2_i1.p1	GJLB01045527	XP_033328616.1 talin-1 [Megalopta genalis]	XP_008207429.3_talin-2_[Nasonia_vitripennis]	It is involved in the biological process described with cytoskeletal anchoring at plasma membrane
TRINITY_DN55940_c2_g1_i1.p1	GJLB01045528	PNF19682.1 hypothetical protein B7P43_G16061 [Cryptotermes secundus]	XP_023317375.1_tigger_transposable_element-derived_protein_4-like_[Trichogramma_pretiosum]	Tc5 transposase DNA-binding domain
TRINITY_DN55940_c2_g1_i1.p2	GJLB01045529	KRT86731.1 hypothetical protein AMK59_1505 [Oryctes borbonicus]	XP_023317375.1_tigger_transposable_element-derived_protein_4-like_[Trichogramma_pretiosum]	DNA binding
TRINITY_DN55940_c2_g1_i9.p4	GJLB01045530
TRINITY_DN55940_c2_g1_i9.p6	GJLB01045531
TRINITY_DN55941_c0_g1_i4.p1	GJLB01045532	PCG69367.1 hypothetical protein B5V51_4193 [Heliothis virescens]	XP_023316036.1_uncharacterized_protein_LOC111693962_[Trichogramma_pretiosum]	Reverse transcriptase (RNA-dependent DNA polymerase)
TRINITY_DN55942_c0_g1_i1.p1	GJLB01045533
TRINITY_DN55942_c1_g2_i1.p2	GJLB01045534	XP_003424431.1 cGMP-dependent protein kinase, isozyme 2 forms cD5/T2 isoform X3 [Nasonia vitripennis]	XP_003424431.1_cGMP-dependent_protein_kinase_isozyme_2_forms_cD5/T2_isoform_X3_[Nasonia_vitripennis]	cGMP-dependent protein kinase
TRINITY_DN55942_c4_g1_i3.p1	GJLB01045535	NP_001165810.1 cytochrome b-c1 complex subunit Rieske, mitochondrial [Nasonia vitripennis]	NP_001165810.1_cytochrome_b-c1_complex_subunit_Rieske_mitochondrial_[Nasonia_vitripennis]	Component of the ubiquinol-cytochrome c reductase complex (complex III or cytochrome b-c1 complex), which is a respiratory chain that generates an electrochemical potential coupled to ATP synthesis
TRINITY_DN55942_c4_g1_i8.p1	GJLB01045536	OXU24582.1 hypothetical protein TSAR_008667 [Trichomalopsis sarcophagae]	NP_001165810.1_cytochrome_b-c1_complex_subunit_Rieske_mitochondrial_[Nasonia_vitripennis]	Component of the ubiquinol-cytochrome c reductase complex (complex III or cytochrome b-c1 complex), which is a respiratory chain that generates an electrochemical potential coupled to ATP synthesis
TRINITY_DN55942_c4_g7_i1.p1	GJLB01045537	XP_017487477.1 PREDICTED: protein roadkill-like [Rhagoletis zephyria]	XP_001603518.1_speckle-type_POZ_protein_B-like_[Nasonia_vitripennis]	Speckle-type POZ protein
TRINITY_DN55942_c4_g8_i1.p1	GJLB01045538	OXU23072.1 hypothetical protein TSAR_015921 [Trichomalopsis sarcophagae]	XP_023318721.1_speckle-type_POZ_protein-like_[Trichogramma_pretiosum]	proteasome-mediated ubiquitin-dependent protein catabolic process
TRINITY_DN55942_c5_g1_i5.p1	GJLB01045539	XP_001606569.2 vacuolar protein sorting-associated protein 51 homolog [Nasonia vitripennis]	XP_001606569.2_vacuolar_protein_sorting-associated_protein_51_homolog_[Nasonia_vitripennis]	Vacuolar protein sorting-associated protein 51
TRINITY_DN55942_c6_g1_i1.p1	GJLB01045540	XP_011496779.1 PREDICTED: cGMP-dependent protein kinase, isozyme 2 forms cD4/T1/T3A/T3B isoform X2 [Ceratosolen solmsi marchali]	XP_001603549.2_cGMP-dependent_protein_kinase_isozyme_2_forms_cD4/T1/T3A/T3B_isoform_X1_[Nasonia_vitripennis]	cGMP-dependent protein kinase
TRINITY_DN55942_c6_g1_i4.p4	GJLB01045541
TRINITY_DN55942_c6_g1_i4.p2	GJLB01045542	XP_011496779.1 PREDICTED: cGMP-dependent protein kinase, isozyme 2 forms cD4/T1/T3A/T3B isoform X2 [Ceratosolen solmsi marchali]	XP_001603549.2_cGMP-dependent_protein_kinase_isozyme_2_forms_cD4/T1/T3A/T3B_isoform_X1_[Nasonia_vitripennis]	Coiled-coil N-terminus of cGMP-dependent protein kinase
TRINITY_DN55943_c2_g1_i10.p1	GJLB01045543	XP_031786267.1 glycerol-3-phosphate acyltransferase 1, mitochondrial isoform X3 [Nasonia vitripennis]	XP_032454734.1_glycerol-3-phosphate_acyltransferase_1_mitochondrial_isoform_X3_[Nasonia_vitripennis]	Phosphate acyltransferases
TRINITY_DN55943_c2_g1_i10.p2	GJLB01045544	XP_016845249.1 tektin-3 [Nasonia vitripennis]	XP_016845249.1_tektin-3_[Nasonia_vitripennis]
TRINITY_DN55943_c2_g1_i3.p1	GJLB01045545	XP_032454737.1 glycerol-3-phosphate acyltransferase 1, mitochondrial isoform X8 [Nasonia vitripennis]	XP_032454737.1_glycerol-3-phosphate_acyltransferase_1_mitochondrial_isoform_X8_[Nasonia_vitripennis]	Phosphate acyltransferases
TRINITY_DN55943_c2_g1_i7.p4	GJLB01045546		XP_016845249.1_tektin-3_[Nasonia_vitripennis]
TRINITY_DN55943_c2_g3_i1.p1	GJLB01045547
TRINITY_DN55943_c2_g6_i1.p1	GJLB01045548
TRINITY_DN55944_c4_g1_i1.p1	GJLB01045549	XP_033210342.1 KH domain-containing, RNA-binding, signal transduction-associated protein 2 [Belonocnema treatae]	XP_031789436.1_RNA-binding_protein_asd-2_isoform_X2_[Nasonia_vitripennis]	K homology RNA-binding domain
TRINITY_DN55944_c4_g1_i1.p4	GJLB01045550
TRINITY_DN55944_c5_g1_i1.p1	GJLB01045551	XP_036142033.1 uncharacterized protein LOC118645304 isoform X1 [Monomorium pharaonis]	XP_031788880.1_uncharacterized_protein_LOC116417897_[Nasonia_vitripennis]	-
TRINITY_DN55944_c5_g1_i2.p1	GJLB01045552	XP_036142033.1 uncharacterized protein LOC118645304 isoform X1 [Monomorium pharaonis]
TRINITY_DN55944_c5_g3_i1.p1	GJLB01045553	XP_031784453.1 protein UBASH3A homolog isoform X2 [Nasonia vitripennis]	XP_031784453.1_protein_UBASH3A_homolog_isoform_X2_[Nasonia_vitripennis]	collagen-activated tyrosine kinase receptor signaling pathway
TRINITY_DN55945_c0_g1_i1.p1	GJLB01045554
TRINITY_DN55945_c2_g1_i1.p1	GJLB01045555
TRINITY_DN55945_c2_g3_i1.p1	GJLB01045556	ODM93270.1 NAD-dependent protein deacetylase sirtuin-1 [Orchesella cincta]
TRINITY_DN55945_c2_g4_i1.p1	GJLB01045557	ODM93270.1 NAD-dependent protein deacetylase sirtuin-1 [Orchesella cincta]	XP_001606126.1_NAD-dependent_protein_deacetylase_sirtuin-1_[Nasonia_vitripennis]
TRINITY_DN55945_c3_g1_i1.p1	GJLB01045558
TRINITY_DN55945_c4_g1_i2.p1	GJLB01045559	XP_031782494.1 caprin homolog [Nasonia vitripennis]	XP_031782494.1_caprin_homolog_[Nasonia_vitripennis]	positive regulation of dendritic spine morphogenesis
TRINITY_DN55945_c5_g4_i1.p2	GJLB01045560
TRINITY_DN55945_c6_g1_i2.p1	GJLB01045561	XP_031783275.1 uncharacterized protein LOC100119984 isoform X2 [Nasonia vitripennis]	XP_031783275.1_uncharacterized_protein_LOC100119984_isoform_X2_[Nasonia_vitripennis]	-
TRINITY_DN55945_c6_g4_i2.p1	GJLB01045562	XP_014224793.2 uncharacterized protein LOC106650981 [Trichogramma pretiosum]	XP_032454120.1_uncharacterized_protein_LOC100119984_isoform_X3_[Nasonia_vitripennis]
TRINITY_DN55945_c6_g4_i3.p1	GJLB01045563	XP_014224793.2 uncharacterized protein LOC106650981 [Trichogramma pretiosum]	XP_032454123.1_uncharacterized_protein_LOC100119984_isoform_X7_[Nasonia_vitripennis]
TRINITY_DN55945_c6_g4_i5.p1	GJLB01045564	XP_031783277.1 uncharacterized protein LOC100119984 isoform X5 [Nasonia vitripennis]	XP_031783278.1_uncharacterized_protein_LOC100119984_isoform_X6_[Nasonia_vitripennis]	-
TRINITY_DN55945_c6_g4_i6.p3	GJLB01045565
TRINITY_DN55945_c7_g1_i1.p1	GJLB01045566	XP_011500258.1 PREDICTED: GATA zinc finger domain-containing protein 10-like [Ceratosolen solmsi marchali]	XP_001601519.3_uncharacterized_protein_LOC100117216_isoform_X1_[Nasonia_vitripennis]	SRY (sex determining region Y)-box
TRINITY_DN55945_c7_g1_i4.p1	GJLB01045567	XP_011500258.1 PREDICTED: GATA zinc finger domain-containing protein 10-like [Ceratosolen solmsi marchali]	XP_001601519.3_uncharacterized_protein_LOC100117216_isoform_X1_[Nasonia_vitripennis]	SRY (sex determining region Y)-box
TRINITY_DN55945_c7_g1_i5.p1	GJLB01045568	XP_011500258.1 PREDICTED: GATA zinc finger domain-containing protein 10-like [Ceratosolen solmsi marchali]	XP_001601519.3_uncharacterized_protein_LOC100117216_isoform_X1_[Nasonia_vitripennis]	SRY (sex determining region Y)-box
TRINITY_DN55945_c8_g1_i4.p1	GJLB01045569	OXU20010.1 hypothetical protein TSAR_010561 [Trichomalopsis sarcophagae]	XP_001607688.1_cyclin-G-associated_kinase_isoform_X1_[Nasonia_vitripennis]	C2 domain of PTEN tumour-suppressor protein
TRINITY_DN55945_c8_g1_i6.p1	GJLB01045570
TRINITY_DN55947_c10_g3_i1.p1	GJLB01045571
TRINITY_DN55947_c11_g1_i10.p1	GJLB01045572	XP_008218002.1 uncharacterized protein LOC100679635 [Nasonia vitripennis]	XP_014237154.1_MAP_kinase_phosphatase_with_leucine-rich_repeats_protein_3_[Trichogramma_pretiosum]	-
TRINITY_DN55947_c11_g1_i10.p3	GJLB01045573
TRINITY_DN55947_c11_g1_i2.p2	GJLB01045574
TRINITY_DN55947_c11_g1_i3.p1	GJLB01045575	XP_033224030.1 uncharacterized protein LOC117177427 [Belonocnema treatae]	XP_008218002.1_uncharacterized_protein_LOC100679635_[Nasonia_vitripennis]	-
TRINITY_DN55947_c11_g1_i3.p6	GJLB01045576
TRINITY_DN55947_c11_g1_i4.p2	GJLB01045577	XP_008218002.1 uncharacterized protein LOC100679635 [Nasonia vitripennis]	XP_008218002.1_uncharacterized_protein_LOC100679635_[Nasonia_vitripennis]
TRINITY_DN55947_c11_g4_i1.p1	GJLB01045578	XP_011503501.1 PREDICTED: chromodomain-helicase-DNA-binding protein 1 [Ceratosolen solmsi marchali]	XP_001602612.2_chromodomain-helicase-DNA-binding_protein_1_isoform_X2_[Nasonia_vitripennis]	Chromo (CHRromatin Organisation MOdifier) domain
TRINITY_DN55947_c11_g5_i2.p1	GJLB01045579	XP_031782299.1 chromodomain-helicase-DNA-binding protein 1 isoform X1 [Nasonia vitripennis]	XP_031782299.1_chromodomain-helicase-DNA-binding_protein_1_isoform_X1_[Nasonia_vitripennis]
TRINITY_DN55947_c11_g7_i1.p2	GJLB01045580	XP_011503501.1 PREDICTED: chromodomain-helicase-DNA-binding protein 1 [Ceratosolen solmsi marchali]
TRINITY_DN55947_c9_g1_i3.p1	GJLB01045581	KYQ53590.1 THAP domain-containing protein 9, partial [Trachymyrmex zeteki]
TRINITY_DN55948_c0_g2_i11.p1	GJLB01045582	CAB0030817.1 unnamed protein product [Trichogramma brassicae]	XP_023314892.1_uncharacterized_protein_LOC111693701_[Trichogramma_pretiosum]	Aldehyde dehydrogenase family
TRINITY_DN55948_c0_g2_i5.p1	GJLB01045583	CAB0028217.1 unnamed protein product, partial [Trichogramma brassicae]	XP_023314892.1_uncharacterized_protein_LOC111693701_[Trichogramma_pretiosum]
TRINITY_DN55948_c0_g2_i6.p1	GJLB01045584	CAB0039436.1 unnamed protein product [Trichogramma brassicae]	XP_016842721.1_uncharacterized_protein_K02A2.6-like_[Nasonia_vitripennis]
TRINITY_DN55948_c0_g2_i8.p1	GJLB01045585	CAB0030817.1 unnamed protein product [Trichogramma brassicae]	XP_023314892.1_uncharacterized_protein_LOC111693701_[Trichogramma_pretiosum]	Aldehyde dehydrogenase family
TRINITY_DN55948_c0_g5_i1.p2	GJLB01045586
TRINITY_DN55949_c4_g2_i1.p1	GJLB01045587	XP_011499080.1 PREDICTED: facilitated trehalose transporter Tret1-2 homolog [Ceratosolen solmsi marchali]	XP_001607006.2_facilitated_trehalose_transporter_Tret1-2_homolog_isoform_X1_[Nasonia_vitripennis]	Sugar (and other) transporter
TRINITY_DN55949_c4_g4_i1.p1	GJLB01045588	XP_011499080.1 PREDICTED: facilitated trehalose transporter Tret1-2 homolog [Ceratosolen solmsi marchali]	XP_031789573.1_facilitated_trehalose_transporter_Tret1_isoform_X2_[Nasonia_vitripennis]	Sugar (and other) transporter
TRINITY_DN55949_c5_g1_i1.p1	GJLB01045589	XP_032456540.1 KIF-binding protein [Nasonia vitripennis]	XP_032456540.1_KIF-binding_protein_[Nasonia_vitripennis]	KIF-1 binding protein C terminal
TRINITY_DN55949_c6_g1_i1.p2	GJLB01045590	XP_001604173.1 uncharacterized protein LOC100120537 isoform X1 [Nasonia vitripennis]	XP_008210394.1_uncharacterized_protein_LOC100120537_isoform_X1_[Nasonia_vitripennis]
TRINITY_DN55949_c6_g1_i2.p1	GJLB01045591	OXU31099.1 hypothetical protein TSAR_016395 [Trichomalopsis sarcophagae]	XP_008210394.1_uncharacterized_protein_LOC100120537_isoform_X1_[Nasonia_vitripennis]	-
TRINITY_DN55949_c7_g1_i4.p1	GJLB01045592	CAB3244666.1 unnamed protein product [Arctia plantaginis]	XP_031783110.1_uncharacterized_protein_LOC116416904_[Nasonia_vitripennis]	transposition, RNA-mediated
TRINITY_DN55949_c7_g2_i1.p1	GJLB01045593	XP_024890202.1 uncharacterized protein LOC112466368 isoform X2 [Temnothorax curvispinosus]	XP_023317445.1_uncharacterized_protein_PF11_0213-like_isoform_X14_[Trichogramma_pretiosum]	-
TRINITY_DN55949_c7_g3_i1.p1	GJLB01045594
TRINITY_DN55949_c7_g5_i1.p1	GJLB01045595
TRINITY_DN5594_c0_g1_i1.p1	GJLB01045596	XP_016842392.1 uncharacterized protein LOC103315333 [Nasonia vitripennis]	XP_031787691.1_uncharacterized_protein_LOC103315333_[Nasonia_vitripennis]
TRINITY_DN55950_c3_g1_i1.p1	GJLB01045597	XP_023317048.1 COP1-interactive protein 1-like [Trichogramma pretiosum]	XP_031778984.1_ELKS/Rab6-interacting/CAST_family_member_1_isoform_X1_[Nasonia_vitripennis]
TRINITY_DN55950_c3_g2_i1.p1	GJLB01045598	XP_023247281.1 uncharacterized protein PFB0145c [Copidosoma floridanum]	XP_023317048.1_COP1-interactive_protein_1-like_[Trichogramma_pretiosum]
TRINITY_DN55950_c4_g1_i1.p1	GJLB01045599
TRINITY_DN55950_c5_g1_i1.p1	GJLB01045600
TRINITY_DN55950_c6_g3_i2.p1	GJLB01045601	XP_012542507.2 uncharacterized protein LOC105840184 isoform X1 [Monomorium pharaonis]	XP_032457183.1_uncharacterized_protein_LOC100114982_isoform_X1_[Nasonia_vitripennis]	WD domain, G-beta repeat
TRINITY_DN55950_c6_g5_i3.p1	GJLB01045602	XP_011870904.1 PREDICTED: pre-mRNA 3' end processing protein WDR33 isoform X1 [Vollenhovia emeryi]	XP_032457183.1_uncharacterized_protein_LOC100114982_isoform_X1_[Nasonia_vitripennis]	WD domain, G-beta repeat
TRINITY_DN55950_c6_g6_i1.p2	GJLB01045603
TRINITY_DN55950_c7_g1_i1.p1	GJLB01045604	XP_008555529.1 PREDICTED: interaptin [Microplitis demolitor]	XP_031778984.1_ELKS/Rab6-interacting/CAST_family_member_1_isoform_X1_[Nasonia_vitripennis]
TRINITY_DN55950_c8_g1_i1.p1	GJLB01045605
TRINITY_DN55951_c1_g1_i3.p1	GJLB01045606	XP_031789026.1 uncharacterized protein F54H12.2-like [Nasonia vitripennis]	XP_023313838.1_uncharacterized_protein_F54H12.2-like_partial_[Trichogramma_pretiosum]	oxidation-reduction process
TRINITY_DN55951_c1_g2_i1.p2	GJLB01045607	OXU19138.1 hypothetical protein TSAR_001984 [Trichomalopsis sarcophagae]
TRINITY_DN55951_c1_g2_i1.p1	GJLB01045608	KYN50543.1 hypothetical protein ALC57_01002 [Trachymyrmex cornetzi]	XP_031785919.1_uncharacterized_protein_LOC116417339_[Nasonia_vitripennis]
TRINITY_DN55951_c1_g4_i1.p1	GJLB01045609	XP_025155723.1 uncharacterized protein LOC112588809 [Harpegnathos saltator]	XP_031789033.1_uncharacterized_protein_LOC116417983_[Nasonia_vitripennis]	histone serine kinase activity
TRINITY_DN55952_c0_g1_i15.p1	GJLB01045610
TRINITY_DN55952_c0_g1_i24.p3	GJLB01045611
TRINITY_DN55952_c0_g1_i26.p1	GJLB01045612
TRINITY_DN55952_c0_g1_i9.p1	GJLB01045613	XP_016659725.1 uncharacterized protein LOC107883695 [Acyrthosiphon pisum]	XP_031785588.1_uncharacterized_protein_LOC116417274_[Nasonia_vitripennis]
TRINITY_DN55952_c0_g2_i1.p1	GJLB01045614
TRINITY_DN55952_c0_g2_i5.p1	GJLB01045615
TRINITY_DN55953_c11_g1_i1.p1	GJLB01045616
TRINITY_DN55953_c12_g2_i1.p1	GJLB01045617	CAF4888914.1 unnamed protein product [Pieris macdunnoughi]	XP_014234504.1_uncharacterized_protein_LOC106657481_[Trichogramma_pretiosum]	Transposase (partial DDE domain)
TRINITY_DN55953_c15_g1_i1.p1	GJLB01045618
TRINITY_DN55953_c4_g1_i1.p2	GJLB01045619
TRINITY_DN55953_c9_g1_i1.p1	GJLB01045620
TRINITY_DN55954_c0_g1_i1.p1	GJLB01045621	XP_031789139.1 uncharacterized protein LOC116418177 [Nasonia vitripennis]	XP_031789139.1_uncharacterized_protein_LOC116418177_[Nasonia_vitripennis]	-
TRINITY_DN55954_c3_g1_i1.p1	GJLB01045622	XP_031779326.1 protein maelstrom homolog isoform X1 [Nasonia vitripennis]	XP_031779326.1_protein_maelstrom_homolog_isoform_X1_[Nasonia_vitripennis]	piRNA pathway germ-plasm component
TRINITY_DN55954_c3_g2_i1.p1	GJLB01045623	XP_031779326.1 protein maelstrom homolog isoform X1 [Nasonia vitripennis]	XP_031779326.1_protein_maelstrom_homolog_isoform_X1_[Nasonia_vitripennis]	piRNA pathway germ-plasm component
TRINITY_DN55954_c3_g3_i1.p1	GJLB01045624	OXU23374.1 hypothetical protein TSAR_009961 [Trichomalopsis sarcophagae]	XP_031779327.1_protein_maelstrom_homolog_isoform_X2_[Nasonia_vitripennis]
TRINITY_DN55954_c4_g1_i11.p1	GJLB01045625	XP_031780005.1 uncharacterized protein LOC116416314 [Nasonia vitripennis]	XP_031788960.1_uncharacterized_protein_LOC116417925_[Nasonia_vitripennis]	-
TRINITY_DN55954_c4_g1_i14.p1	GJLB01045626	XP_032457458.1 uncharacterized protein LOC116738645 [Nasonia vitripennis]	XP_031788960.1_uncharacterized_protein_LOC116417925_[Nasonia_vitripennis]	-
TRINITY_DN55954_c4_g1_i14.p2	GJLB01045627	DAC81339.1 TPA_asm: penton [Megastigmus wasp adintovirus]		-
TRINITY_DN55954_c4_g1_i24.p2	GJLB01045628	XP_024945232.1 uncharacterized protein LOC112495015 isoform X2 [Cephus cinctus]		-
TRINITY_DN55954_c4_g1_i24.p1	GJLB01045629	DAC81338.1 TPA_asm: adenain [Megastigmus wasp adintovirus]	XP_031781161.1_uncharacterized_protein_LOC103316074_[Nasonia_vitripennis]	-
TRINITY_DN55954_c4_g1_i9.p1	GJLB01045630	XP_024945232.1 uncharacterized protein LOC112495015 isoform X2 [Cephus cinctus]		-
TRINITY_DN55954_c4_g2_i1.p1	GJLB01045631	XP_024945232.1 uncharacterized protein LOC112495015 isoform X2 [Cephus cinctus]		-
TRINITY_DN55955_c1_g1_i1.p1	GJLB01045632	OXU29572.1 hypothetical protein TSAR_005265 [Trichomalopsis sarcophagae]	NP_001161197.1_pyrokinin-like_peptide_precursor_[Nasonia_vitripennis]	-
TRINITY_DN55955_c2_g2_i1.p1	GJLB01045633
TRINITY_DN55955_c3_g1_i2.p1	GJLB01045634
TRINITY_DN55955_c3_g1_i3.p1	GJLB01045635	XP_008214163.1 uncharacterized protein LOC100678820 isoform X2 [Nasonia vitripennis]	XP_008214163.1_uncharacterized_protein_LOC100678820_isoform_X2_[Nasonia_vitripennis]
TRINITY_DN55955_c4_g4_i1.p1	GJLB01045636
TRINITY_DN55955_c4_g5_i1.p1	GJLB01045637	OXU19759.1 hypothetical protein TSAR_010467 [Trichomalopsis sarcophagae]	XP_001602660.1_protein_lethal(2)denticleless_[Nasonia_vitripennis]	denticleless E3 ubiquitin protein ligase homolog (Drosophila)
TRINITY_DN55955_c5_g1_i12.p1	GJLB01045638	XP_011205118.2 uncharacterized protein LOC105227464 [Bactrocera dorsalis]	XP_014227345.2_uncharacterized_protein_LOC106652727_[Trichogramma_pretiosum]	G-quadruplex DNA unwinding
TRINITY_DN55955_c5_g1_i13.p1	GJLB01045639	XP_011205118.2 uncharacterized protein LOC105227464 [Bactrocera dorsalis]	XP_014227345.2_uncharacterized_protein_LOC106652727_[Trichogramma_pretiosum]	Helitron helicase-like domain at N-terminus
TRINITY_DN55955_c5_g1_i8.p1	GJLB01045640	XP_011205118.2 uncharacterized protein LOC105227464 [Bactrocera dorsalis]	XP_014227345.2_uncharacterized_protein_LOC106652727_[Trichogramma_pretiosum]	G-quadruplex DNA unwinding
TRINITY_DN55955_c6_g1_i1.p1	GJLB01045641	XP_011496586.1 PREDICTED: protein lethal(2)denticleless-like [Ceratosolen solmsi marchali]	XP_031786333.1_protein_lethal(2)denticleless_[Nasonia_vitripennis]	signal transduction involved in G2 DNA damage checkpoint
TRINITY_DN55956_c0_g1_i1.p1	GJLB01045642	XP_032451808.1 adenosylhomocysteinase-like 1 isoform X4 [Nasonia vitripennis]	XP_032451808.1_adenosylhomocysteinase-like_1_isoform_X4_[Nasonia_vitripennis]	adenosylhomocysteinase
TRINITY_DN55956_c2_g1_i8.p1	GJLB01045643
TRINITY_DN55956_c3_g1_i11.p5	GJLB01045644
TRINITY_DN55956_c3_g1_i11.p1	GJLB01045645	XP_031777572.1 adenosylhomocysteinase-like 1 isoform X2 [Nasonia vitripennis]	XP_031777572.1_adenosylhomocysteinase-like_1_isoform_X2_[Nasonia_vitripennis]	adenosylhomocysteinase
TRINITY_DN55956_c3_g1_i11.p4	GJLB01045646	CAD7462750.1 unnamed protein product, partial [Timema tahoe]	XP_032451809.1_adenosylhomocysteinase-like_1_isoform_X5_[Nasonia_vitripennis]	Adenosylhomocysteinase activity. It is involved in the biological process described with one-carbon metabolic process
TRINITY_DN55956_c3_g1_i31.p2	GJLB01045647
TRINITY_DN55956_c3_g1_i38.p1	GJLB01045648	XP_031777572.1 adenosylhomocysteinase-like 1 isoform X2 [Nasonia vitripennis]	XP_031777572.1_adenosylhomocysteinase-like_1_isoform_X2_[Nasonia_vitripennis]	adenosylhomocysteinase
TRINITY_DN55956_c3_g1_i39.p1	GJLB01045649	XP_032451810.1 adenosylhomocysteinase-like 1 isoform X6 [Nasonia vitripennis]	XP_014233896.1_S-adenosylhomocysteine_hydrolase-like_protein_1_isoform_X6_[Trichogramma_pretiosum]	adenosylhomocysteinase
TRINITY_DN55956_c3_g1_i4.p1	GJLB01045650	AVD67220.1 CG9977-like protein, partial [Holophris taiwana]	XP_032451810.1_adenosylhomocysteinase-like_1_isoform_X6_[Nasonia_vitripennis]
TRINITY_DN55956_c3_g3_i16.p5	GJLB01045651	XP_016839301.1 calpain-A isoform X2 [Nasonia vitripennis]	XP_016839301.1_calpain-A_isoform_X2_[Nasonia_vitripennis]	-
TRINITY_DN55956_c3_g3_i19.p1	GJLB01045652	XP_032453774.1 calpain-A isoform X9 [Nasonia vitripennis]	XP_032453775.1_calpain-A_isoform_X9_[Nasonia_vitripennis]	calpain_III
TRINITY_DN55956_c3_g3_i2.p2	GJLB01045653	XP_012284483.1 uncharacterized protein LOC105701908 [Orussus abietinus]	XP_031777248.1_broad-complex_core_protein_isoforms_1/2/3/4/5_isoform_X3_[Nasonia_vitripennis]	Broad-Complex, Tramtrack and Bric a brac
TRINITY_DN55956_c3_g3_i2.p1	GJLB01045654	XP_032453776.1 calpain-B isoform X10 [Nasonia vitripennis]	XP_032453776.1_calpain-B_isoform_X10_[Nasonia_vitripennis]	calpain_III
TRINITY_DN55956_c3_g7_i1.p1	GJLB01045655
TRINITY_DN55957_c0_g1_i3.p3	GJLB01045656
TRINITY_DN55957_c0_g1_i3.p1	GJLB01045657	XP_011498289.1 PREDICTED: PAB-dependent poly(A)-specific ribonuclease subunit PAN2 [Ceratosolen solmsi marchali]	XP_016839148.1_PAN2-PAN3_deadenylation_complex_catalytic_subunit_PAN2_[Nasonia_vitripennis]	Catalytic subunit of the poly(A)-nuclease (PAN) deadenylation complex, one of two cytoplasmic mRNA deadenylases involved in general and miRNA-mediated mRNA turnover. PAN specifically shortens poly(A) tails of RNA and the activity is stimulated by poly(A)-binding protein (PABP). PAN deadenylation is followed by rapid degradation of the shortened mRNA tails by the CCR4-NOT complex. Deadenylated mRNAs are then degraded by two alternative mechanisms, namely exosome-mediated 3'-5' exonucleolytic degradation, or deadenlyation-dependent mRNA decaping and subsequent 5'-3' exonucleolytic degradation by XRN1
TRINITY_DN55957_c0_g1_i3.p2	GJLB01045658	XP_001606527.1 mitochondrial ornithine transporter 1 isoform X1 [Nasonia vitripennis]	XP_001606527.1_mitochondrial_ornithine_transporter_1_isoform_X1_[Nasonia_vitripennis]	Mitochondrial carrier protein
TRINITY_DN55957_c0_g2_i1.p1	GJLB01045659	OXU28447.1 hypothetical protein TSAR_016737 [Trichomalopsis sarcophagae]	NP_001135929.1_FAST_kinase_domains_5-like_[Nasonia_vitripennis]	FAST kinase-like protein, subdomain 2
TRINITY_DN55957_c0_g3_i1.p2	GJLB01045660	XP_031784083.1 alpha-soluble NSF attachment protein [Nasonia vitripennis]	XP_031784083.1_alpha-soluble_NSF_attachment_protein_[Nasonia_vitripennis]	It is involved in the biological process described with intracellular protein transport
TRINITY_DN55957_c0_g3_i1.p1	GJLB01045661	NP_001135930.1 FAST kinase domains 5-like [Nasonia vitripennis]	NP_001135930.1_FAST_kinase_domains_5-like_[Nasonia_vitripennis]
TRINITY_DN55957_c1_g12_i1.p1	GJLB01045662	XP_014238164.1 anoctamin-8 isoform X2 [Trichogramma pretiosum]	XP_014238167.1_anoctamin-8_isoform_X6_[Trichogramma_pretiosum]
TRINITY_DN55957_c1_g1_i2.p1	GJLB01045663
TRINITY_DN55957_c1_g3_i14.p1	GJLB01045664	OXU19847.1 hypothetical protein TSAR_010383, partial [Trichomalopsis sarcophagae]	XP_032454407.1_anoctamin-8_isoform_X5_[Nasonia_vitripennis]	Calcium-activated chloride channel
TRINITY_DN55957_c1_g3_i3.p1	GJLB01045665	XP_008213347.1 anoctamin-8 isoform X3 [Nasonia vitripennis]	XP_008213347.1_anoctamin-8_isoform_X3_[Nasonia_vitripennis]	Calcium-activated chloride channel
TRINITY_DN55957_c1_g3_i6.p1	GJLB01045666	XP_032454408.1 anoctamin-8 isoform X7 [Nasonia vitripennis]	XP_032454408.1_anoctamin-8_isoform_X7_[Nasonia_vitripennis]	Calcium-activated chloride channel
TRINITY_DN55957_c1_g6_i1.p1	GJLB01045667	XP_015119579.1 anoctamin-8 isoform X4 [Diachasma alloeum]	XP_016840082.1_anoctamin-8_isoform_X1_[Nasonia_vitripennis]
TRINITY_DN55957_c1_g7_i2.p2	GJLB01045668
TRINITY_DN55957_c1_g9_i1.p1	GJLB01045669	XP_016840085.1 anoctamin-8 isoform X6 [Nasonia vitripennis]	XP_016840085.1_anoctamin-8_isoform_X6_[Nasonia_vitripennis]	Calcium-activated chloride channel
TRINITY_DN55958_c0_g1_i1.p1	GJLB01045670	DAC81339.1 TPA_asm: penton [Megastigmus wasp adintovirus]		-
TRINITY_DN55958_c0_g1_i1.p2	GJLB01045671	DAC80284.1 TPA_asm: adenain [Bos-associated insect adintovirus]	XP_031781161.1_uncharacterized_protein_LOC103316074_[Nasonia_vitripennis]	-
TRINITY_DN55958_c0_g1_i10.p1	GJLB01045672	DAC80284.1 TPA_asm: adenain [Bos-associated insect adintovirus]	XP_031781161.1_uncharacterized_protein_LOC103316074_[Nasonia_vitripennis]	-
TRINITY_DN55958_c0_g1_i7.p1	GJLB01045673	DAC81339.1 TPA_asm: penton [Megastigmus wasp adintovirus]		-
TRINITY_DN55959_c3_g1_i1.p2	GJLB01045674	XP_011496291.1 PREDICTED: uncharacterized protein LOC105360948 isoform X1 [Ceratosolen solmsi marchali]	XP_018915264.1_PREDICTED:_uncharacterized_protein_LOC109042795_isoform_X2_[Bemisia_tabaci]	-
TRINITY_DN55959_c3_g1_i2.p3	GJLB01045675	XP_011496291.1 PREDICTED: uncharacterized protein LOC105360948 isoform X1 [Ceratosolen solmsi marchali]	XP_018915264.1_PREDICTED:_uncharacterized_protein_LOC109042795_isoform_X2_[Bemisia_tabaci]	-
TRINITY_DN55959_c3_g1_i2.p4	GJLB01045676
TRINITY_DN55959_c3_g2_i1.p1	GJLB01045677	OXU30188.1 hypothetical protein TSAR_007641 [Trichomalopsis sarcophagae]	XP_003424102.1_transcription_initiation_factor_TFIID_subunit_11_[Nasonia_vitripennis]	hTAFII28-like protein conserved region
TRINITY_DN55959_c4_g1_i1.p1	GJLB01045678	XP_023317077.1 neither inactivation nor afterpotential protein C isoform X6 [Trichogramma pretiosum]	XP_031788829.1_neither_inactivation_nor_afterpotential_protein_C_isoform_X4_[Nasonia_vitripennis]	Myosin. Large ATPases.
TRINITY_DN55959_c4_g1_i2.p1	GJLB01045679	XP_008202416.1 neither inactivation nor afterpotential protein C isoform X3 [Nasonia vitripennis]	XP_008202416.1_neither_inactivation_nor_afterpotential_protein_C_isoform_X3_[Nasonia_vitripennis]	Myosin. Large ATPases.
TRINITY_DN55959_c4_g2_i1.p1	GJLB01045680
TRINITY_DN55960_c1_g1_i1.p1	GJLB01045681	XP_031789070.1 uncharacterized protein LOC116418030 [Nasonia vitripennis]	XP_031789070.1_uncharacterized_protein_LOC116418030_[Nasonia_vitripennis]
TRINITY_DN55960_c1_g2_i1.p1	GJLB01045682
TRINITY_DN55960_c3_g1_i2.p1	GJLB01045683
TRINITY_DN55960_c3_g2_i11.p1	GJLB01045684
TRINITY_DN55962_c0_g1_i1.p2	GJLB01045685
TRINITY_DN55962_c1_g1_i1.p1	GJLB01045686
TRINITY_DN55962_c2_g1_i1.p1	GJLB01045687	OXU19739.1 hypothetical protein TSAR_010399 [Trichomalopsis sarcophagae]	XP_003423899.1_vanin-like_protein_1_isoform_X1_[Nasonia_vitripennis]	Carbon-nitrogen hydrolase
TRINITY_DN55962_c3_g1_i2.p1	GJLB01045688
TRINITY_DN55962_c3_g1_i4.p1	GJLB01045689
TRINITY_DN55962_c3_g1_i7.p1	GJLB01045690
TRINITY_DN55962_c3_g1_i9.p1	GJLB01045691
TRINITY_DN55963_c1_g1_i1.p1	GJLB01045692	XP_032453917.1 MICOS complex subunit MIC13 homolog QIL1 [Nasonia vitripennis]	XP_032453917.1_MICOS_complex_subunit_MIC13_homolog_QIL1_[Nasonia_vitripennis]	Component of the MICOS complex, a large protein complex of the mitochondrial inner membrane that plays crucial roles in the maintenance of crista junctions, inner membrane architecture, and formation of contact sites to the outer membrane
TRINITY_DN55963_c3_g1_i1.p1	GJLB01045693	XP_024946313.1 uncharacterized protein K02A2.6-like [Cephus cinctus]	XP_031776870.1_uncharacterized_protein_K02A2.6-like_[Nasonia_vitripennis]
TRINITY_DN55963_c4_g12_i1.p1	GJLB01045694	XP_013198589.1 PREDICTED: KRAB-A domain-containing protein 2-like [Amyelois transitella]	XP_023316076.1_KRAB-A_domain-containing_protein_2-like_[Trichogramma_pretiosum]	KRAB-A domain containing 2
TRINITY_DN55963_c4_g12_i1.p2	GJLB01045695	GBL79998.1 hypothetical protein AVEN_29020-1 [Araneus ventricosus]	XP_018906448.1_PREDICTED:_uncharacterized_protein_LOC109036585_[Bemisia_tabaci]
TRINITY_DN55963_c4_g2_i1.p1	GJLB01045696	XP_011503714.1 PREDICTED: paired mesoderm homeobox protein 1-like [Ceratosolen solmsi marchali]	XP_032457552.1_homeobox_protein_ARX_isoform_X3_[Nasonia_vitripennis]	Homeodomain
TRINITY_DN55963_c4_g5_i2.p4	GJLB01045697
TRINITY_DN55963_c4_g5_i2.p3	GJLB01045698	XP_012217016.1 PREDICTED: uncharacterized protein LOC105668911, partial [Linepithema humile]
TRINITY_DN55963_c4_g5_i2.p1	GJLB01045699
TRINITY_DN55963_c4_g5_i4.p1	GJLB01045700	OXU23854.1 hypothetical protein TSAR_010332 [Trichomalopsis sarcophagae]	XP_032456833.1_glycoprotein-N-acetylgalactosamine_3-beta-galactosyltransferase_1_[Nasonia_vitripennis]	Fringe-like
TRINITY_DN55964_c1_g1_i1.p1	GJLB01045701
TRINITY_DN55964_c1_g1_i15.p1	GJLB01045702
TRINITY_DN55964_c1_g2_i5.p1	GJLB01045703
TRINITY_DN55964_c1_g2_i9.p2	GJLB01045704
TRINITY_DN55964_c1_g7_i1.p1	GJLB01045705	OXU26093.1 hypothetical protein TSAR_011163 [Trichomalopsis sarcophagae]	XP_001605888.1_5'-nucleotidase_domain-containing_protein_3_isoform_X2_[Nasonia_vitripennis]	5' nucleotidase family
TRINITY_DN55965_c2_g1_i1.p1	GJLB01045706
TRINITY_DN55965_c6_g1_i1.p1	GJLB01045707
TRINITY_DN55965_c7_g1_i1.p1	GJLB01045708
TRINITY_DN55966_c14_g2_i2.p1	GJLB01045709
TRINITY_DN55966_c15_g1_i1.p1	GJLB01045710
TRINITY_DN55967_c3_g1_i1.p2	GJLB01045711
TRINITY_DN55967_c3_g2_i1.p3	GJLB01045712	XP_001606429.1 uncharacterized protein LOC100122826 isoform X1 [Nasonia vitripennis]	XP_001606429.1_uncharacterized_protein_LOC100122826_isoform_X1_[Nasonia_vitripennis]	bZIP transcription factor
TRINITY_DN55967_c4_g1_i1.p2	GJLB01045713
TRINITY_DN55967_c5_g2_i1.p1	GJLB01045714
TRINITY_DN55967_c5_g3_i1.p5	GJLB01045715
TRINITY_DN55967_c5_g3_i1.p1	GJLB01045716	XP_008212386.1 uncharacterized protein LOC100121619 isoform X1 [Nasonia vitripennis]	XP_008212386.1_uncharacterized_protein_LOC100121619_isoform_X1_[Nasonia_vitripennis]	-
TRINITY_DN55967_c6_g2_i1.p1	GJLB01045717	XP_008204193.1 uncharacterized protein LOC100678946 isoform X2 [Nasonia vitripennis]	XP_008204193.1_uncharacterized_protein_LOC100678946_isoform_X2_[Nasonia_vitripennis]	zinc finger
TRINITY_DN55967_c6_g3_i1.p1	GJLB01045718	OXU28549.1 hypothetical protein TSAR_006146 [Trichomalopsis sarcophagae]	XP_008217116.1_activating_transcription_factor_of_chaperone_isoform_X2_[Nasonia_vitripennis]
TRINITY_DN55967_c6_g4_i1.p2	GJLB01045719	XP_017761396.1 PREDICTED: leupaxin isoform X7 [Eufriesea mexicana]	XP_014220738.1_transforming_growth_factor_beta-1-induced_transcript_1_protein_isoform_X5_[Trichogramma_pretiosum]	Zinc ion binding
TRINITY_DN55968_c4_g1_i14.p1	GJLB01045720
TRINITY_DN55968_c4_g2_i1.p1	GJLB01045721
TRINITY_DN55969_c1_g1_i17.p1	GJLB01045722	CAB0030840.1 unnamed protein product [Trichogramma brassicae]	XP_031786065.1_uncharacterized_protein_LOC116417397_[Nasonia_vitripennis]	-
TRINITY_DN55969_c1_g1_i18.p1	GJLB01045723	XP_031789072.1 uncharacterized protein LOC116418032 [Nasonia vitripennis]	XP_031789072.1_uncharacterized_protein_LOC116418032_[Nasonia_vitripennis]	nucleic acid binding
TRINITY_DN55969_c1_g1_i18.p2	GJLB01045724	XP_031786929.1 uncharacterized protein LOC116417558 [Nasonia vitripennis]	XP_031786929.1_uncharacterized_protein_LOC116417558_[Nasonia_vitripennis]
TRINITY_DN55969_c1_g1_i2.p1	GJLB01045725	XP_023312201.1 uncharacterized protein LOC111692424 [Anoplophora glabripennis]	XP_031784148.1_uncharacterized_protein_LOC116417095_isoform_X2_[Nasonia_vitripennis]	nucleic acid binding
TRINITY_DN55969_c1_g1_i22.p1	GJLB01045726	XP_031782951.1 uncharacterized protein LOC116416865 [Nasonia vitripennis]	XP_031786065.1_uncharacterized_protein_LOC116417397_[Nasonia_vitripennis]	-
TRINITY_DN55969_c1_g1_i28.p1	GJLB01045727
TRINITY_DN55969_c1_g1_i3.p2	GJLB01045728	XP_031785983.1 uncharacterized protein LOC116417373 [Nasonia vitripennis]	XP_031787978.1_uncharacterized_protein_LOC107982100_[Nasonia_vitripennis]	-
TRINITY_DN55969_c1_g1_i9.p1	GJLB01045729	XP_031786929.1 uncharacterized protein LOC116417558 [Nasonia vitripennis]	XP_032457256.1_uncharacterized_protein_LOC116738630_[Nasonia_vitripennis]
TRINITY_DN55970_c1_g1_i1.p2	GJLB01045730
TRINITY_DN55970_c1_g2_i1.p2	GJLB01045731
TRINITY_DN55970_c5_g1_i2.p3	GJLB01045732
TRINITY_DN55970_c5_g1_i2.p2	GJLB01045733	XP_016845458.1 protein turtle isoform X3 [Nasonia vitripennis]	XP_016845459.1_protein_turtle_homolog_A_isoform_X4_[Nasonia_vitripennis]	CD80-like C2-set immunoglobulin domain
TRINITY_DN55970_c5_g1_i2.p7	GJLB01045734
TRINITY_DN55970_c6_g2_i1.p1	GJLB01045735	OXU32040.1 hypothetical protein TSAR_004338 [Trichomalopsis sarcophagae]	XP_032456901.1_spermine_oxidase_[Nasonia_vitripennis]	Flavin containing amine oxidoreductase
TRINITY_DN55970_c7_g1_i1.p1	GJLB01045736	XP_011497949.1 PREDICTED: synaptic vesicular amine transporter [Ceratosolen solmsi marchali]	XP_014225298.1_synaptic_vesicular_amine_transporter_[Trichogramma_pretiosum]	Major Facilitator Superfamily
TRINITY_DN55970_c7_g1_i2.p4	GJLB01045737	KAF7995063.1 hypothetical protein HCN44_004535 [Aphidius gifuensis]	XP_016844656.1_synaptic_vesicular_amine_transporter_isoform_X2_[Nasonia_vitripennis]
TRINITY_DN55970_c7_g1_i2.p2	GJLB01045738	XP_016772185.1 synaptic vesicular amine transporter isoform X2 [Apis mellifera]
TRINITY_DN55970_c7_g1_i2.p3	GJLB01045739	XP_014225298.1 synaptic vesicular amine transporter [Trichogramma pretiosum]	XP_014225298.1_synaptic_vesicular_amine_transporter_[Trichogramma_pretiosum]
TRINITY_DN55970_c8_g1_i2.p1	GJLB01045740	OXU22442.1 hypothetical protein TSAR_008898 [Trichomalopsis sarcophagae]	XP_008204848.1_ATP-binding_cassette_sub-family_G_member_1_isoform_X1_[Nasonia_vitripennis]	ABC-2 type transporter
TRINITY_DN55970_c8_g1_i5.p1	GJLB01045741	OXU22442.1 hypothetical protein TSAR_008898 [Trichomalopsis sarcophagae]	XP_008204848.1_ATP-binding_cassette_sub-family_G_member_1_isoform_X1_[Nasonia_vitripennis]	ABC-2 type transporter
TRINITY_DN55970_c8_g4_i1.p1	GJLB01045742	KAF0746818.1 tigger transposable element-derived protein 4-like, partial [Aphis craccivora]	XP_023315515.1_tigger_transposable_element-derived_protein_6-like_[Trichogramma_pretiosum]	Putative DNA-binding domain in centromere protein B, mouse jerky and transposases.
TRINITY_DN55970_c9_g2_i3.p2	GJLB01045743	XP_014212334.1 translocator protein [Copidosoma floridanum]	XP_001607853.1_translocator_protein_[Nasonia_vitripennis]	TspO/MBR family
TRINITY_DN55970_c9_g2_i8.p1	GJLB01045744	XP_003424105.1 serine/threonine-protein kinase ULK2 isoform X1 [Nasonia vitripennis]	XP_003424105.1_serine/threonine-protein_kinase_ULK2_isoform_X1_[Nasonia_vitripennis]	Domain of unknown function (DUF3543)
TRINITY_DN55970_c9_g3_i1.p1	GJLB01045745	XP_001605568.2 acetylcholinesterase [Nasonia vitripennis]	XP_001605568.2_acetylcholinesterase_[Nasonia_vitripennis]	Carboxylesterase family
TRINITY_DN55970_c9_g4_i1.p1	GJLB01045746	ADK39309.1 acetylcholinesterase 2 [Oomyzus sokolowskii]	XP_001605568.2_acetylcholinesterase_[Nasonia_vitripennis]	Carboxylesterase family
TRINITY_DN55970_c9_g5_i1.p1	GJLB01045747	XP_001607390.1 serine/threonine-protein kinase unc-51 isoform X3 [Nasonia vitripennis]	XP_001607390.1_serine/threonine-protein_kinase_unc-51_isoform_X3_[Nasonia_vitripennis]	Domain of unknown function (DUF3543)
TRINITY_DN55971_c8_g1_i1.p1	GJLB01045748
TRINITY_DN55972_c0_g1_i2.p1	GJLB01045749	XP_014235996.2 zinc finger MYM-type protein 1-like [Trichogramma pretiosum]	XP_014235996.2_zinc_finger_MYM-type_protein_1-like_[Trichogramma_pretiosum]	Zinc finger MYM-type protein 1-like
TRINITY_DN55972_c0_g1_i4.p1	GJLB01045750	KYN03086.1 Zinc finger MYM-type protein 1 [Cyphomyrmex costatus]	XP_014235996.2_zinc_finger_MYM-type_protein_1-like_[Trichogramma_pretiosum]	Domain of unknown function (DUF4371)
TRINITY_DN55972_c1_g3_i6.p1	GJLB01045751
TRINITY_DN55973_c0_g1_i1.p2	GJLB01045752
TRINITY_DN55973_c3_g1_i1.p1	GJLB01045753	XP_016836560.2 AF4/FMR2 family member 4 [Nasonia vitripennis]	XP_016836560.2_AF4/FMR2_family_member_4_[Nasonia_vitripennis]	Has a role in transcriptional regulation. Acts in parallel with the Ras MAPK and the PI3K PKB pathways in the control of cell identity and cellular growth. Essential for regulation of the cytoskeleton and cell growth but not for cell proliferation or growth rate. Required specifically for the microtubule-based basal transport of lipid droplets. Plays a partially redundant function downstream of Raf in cell fate specification in the developing eye. Pair-rule protein that regulates embryonic cellularization, gastrulation and segmentation
TRINITY_DN55973_c3_g2_i1.p1	GJLB01045754	XP_016836560.2 AF4/FMR2 family member 4 [Nasonia vitripennis]	XP_016836560.2_AF4/FMR2_family_member_4_[Nasonia_vitripennis]	Has a role in transcriptional regulation. Acts in parallel with the Ras MAPK and the PI3K PKB pathways in the control of cell identity and cellular growth. Essential for regulation of the cytoskeleton and cell growth but not for cell proliferation or growth rate. Required specifically for the microtubule-based basal transport of lipid droplets. Plays a partially redundant function downstream of Raf in cell fate specification in the developing eye. Pair-rule protein that regulates embryonic cellularization, gastrulation and segmentation
TRINITY_DN55973_c4_g1_i10.p1	GJLB01045755	OXU31669.1 hypothetical protein TSAR_000710 [Trichomalopsis sarcophagae]	XP_031786949.1_spectrin_beta_chain_isoform_X2_[Nasonia_vitripennis]
TRINITY_DN55973_c4_g1_i14.p1	GJLB01045756	XP_014212218.1 spectrin beta chain isoform X4 [Copidosoma floridanum]	XP_031786956.1_spectrin_beta_chain_isoform_X9_[Nasonia_vitripennis]
TRINITY_DN55973_c4_g1_i19.p15	GJLB01045757
TRINITY_DN55973_c4_g1_i20.p1	GJLB01045758	XP_031786954.1 spectrin beta chain isoform X7 [Nasonia vitripennis]	XP_031786954.1_spectrin_beta_chain_isoform_X7_[Nasonia_vitripennis]	Pleckstrin homology domain
TRINITY_DN55973_c4_g1_i21.p1	GJLB01045759	XP_031786949.1 spectrin beta chain isoform X2 [Nasonia vitripennis]	XP_031786949.1_spectrin_beta_chain_isoform_X2_[Nasonia_vitripennis]	Pleckstrin homology domain
TRINITY_DN55973_c4_g6_i1.p1	GJLB01045760	XP_031786951.1 spectrin beta chain isoform X4 [Nasonia vitripennis]	XP_031786951.1_spectrin_beta_chain_isoform_X4_[Nasonia_vitripennis]	Spectrin beta
TRINITY_DN55973_c4_g7_i1.p1	GJLB01045761	XP_031786956.1 spectrin beta chain isoform X9 [Nasonia vitripennis]	XP_031786950.1_spectrin_beta_chain_isoform_X3_[Nasonia_vitripennis]	Pleckstrin homology domain
TRINITY_DN55975_c0_g1_i1.p1	GJLB01045762
TRINITY_DN55975_c0_g2_i1.p1	GJLB01045763
TRINITY_DN55975_c2_g2_i1.p1	GJLB01045764
TRINITY_DN55975_c4_g1_i1.p3	GJLB01045765	XP_014222884.1 SRA stem-loop-interacting RNA-binding protein, mitochondrial-like [Trichogramma pretiosum]	XP_014222884.1_SRA_stem-loop-interacting_RNA-binding_protein_mitochondrial-like_[Trichogramma_pretiosum]	nucleic acid binding
TRINITY_DN55975_c4_g1_i1.p1	GJLB01045766	XP_011506319.1 PREDICTED: methyltransferase-like protein 23 isoform X1 [Ceratosolen solmsi marchali]	XP_014222881.1_methyltransferase-like_protein_23_isoform_X1_[Trichogramma_pretiosum]	Lysine methyltransferase
TRINITY_DN55975_c4_g1_i1.p2	GJLB01045767	XP_014222883.1 acyl-CoA-binding domain-containing protein 6-like [Trichogramma pretiosum]	XP_014222883.1_acyl-CoA-binding_domain-containing_protein_6-like_[Trichogramma_pretiosum]	Acyl CoA binding protein
TRINITY_DN55975_c4_g2_i1.p1	GJLB01045768	XP_016840554.1 mitochondrial intermediate peptidase [Nasonia vitripennis]	XP_016840554.1_mitochondrial_intermediate_peptidase_[Nasonia_vitripennis]	Peptidase family M3
TRINITY_DN55975_c4_g3_i1.p1	GJLB01045769	XP_023246598.1 NAD-dependent protein deacetylase sirtuin-7 isoform X2 [Copidosoma floridanum]	XP_031788046.1_NAD-dependent_protein_deacetylase_sirtuin-7_isoform_X2_[Nasonia_vitripennis]	Sir2 family
TRINITY_DN55975_c4_g3_i1.p5	GJLB01045770
TRINITY_DN55975_c5_g2_i1.p4	GJLB01045771
TRINITY_DN55975_c5_g2_i2.p1	GJLB01045772
TRINITY_DN55975_c6_g1_i23.p1	GJLB01045773	XP_031782122.1 SH3 and multiple ankyrin repeat domains protein 3 isoform X7 [Nasonia vitripennis]	XP_031782122.1_SH3_and_multiple_ankyrin_repeat_domains_protein_3_isoform_X7_[Nasonia_vitripennis]	Domain present in PSD-95, Dlg, and ZO-1/2.
TRINITY_DN55975_c6_g1_i23.p3	GJLB01045774	OXU27493.1 hypothetical protein TSAR_001127 [Trichomalopsis sarcophagae]	XP_014233998.1_AT-rich_interactive_domain-containing_protein_1B-like_isoform_X2_[Trichogramma_pretiosum]	Ankyrin repeat
TRINITY_DN55975_c6_g1_i24.p7	GJLB01045775
TRINITY_DN55975_c6_g1_i24.p1	GJLB01045776	XP_031782125.1 protein shank isoform X10 [Nasonia vitripennis]	XP_031782125.1_protein_shank_isoform_X10_[Nasonia_vitripennis]	Domain present in PSD-95, Dlg, and ZO-1/2.
TRINITY_DN55975_c6_g2_i1.p1	GJLB01045777	XP_031782125.1 protein shank isoform X10 [Nasonia vitripennis]	XP_031782125.1_protein_shank_isoform_X10_[Nasonia_vitripennis]	Domain present in PSD-95, Dlg, and ZO-1/2.
TRINITY_DN55975_c6_g5_i1.p1	GJLB01045778	XP_032453996.1 SH3 and multiple ankyrin repeat domains protein 1 isoform X13 [Nasonia vitripennis]	XP_031782123.1_SH3_and_multiple_ankyrin_repeat_domains_protein_1_isoform_X8_[Nasonia_vitripennis]
TRINITY_DN55975_c6_g7_i1.p1	GJLB01045779	XP_031782120.1 SH3 and multiple ankyrin repeat domains protein 1 isoform X5 [Nasonia vitripennis]	XP_031782120.1_SH3_and_multiple_ankyrin_repeat_domains_protein_1_isoform_X5_[Nasonia_vitripennis]	Domain present in PSD-95, Dlg, and ZO-1/2.
TRINITY_DN55975_c6_g8_i1.p1	GJLB01045780	XP_032453996.1 SH3 and multiple ankyrin repeat domains protein 1 isoform X13 [Nasonia vitripennis]	XP_032453996.1_SH3_and_multiple_ankyrin_repeat_domains_protein_1_isoform_X13_[Nasonia_vitripennis]	-
TRINITY_DN55976_c5_g1_i1.p1	GJLB01045781
TRINITY_DN55976_c7_g1_i1.p1	GJLB01045782	XP_018407691.1 PREDICTED: uncharacterized protein LOC108783589 [Cyphomyrmex costatus]	XP_003426301.1_uncharacterized_protein_LOC100678524_[Nasonia_vitripennis]
TRINITY_DN55976_c9_g1_i11.p1	GJLB01045783	XP_011262580.2 uncharacterized protein LOC105255149 [Camponotus floridanus]	XP_018912546.1_PREDICTED:_RNA-directed_DNA_polymerase_from_mobile_element_jockey-like_[Bemisia_tabaci]	Ribonuclease H protein
TRINITY_DN55976_c9_g1_i12.p1	GJLB01045784	XP_011262580.2 uncharacterized protein LOC105255149 [Camponotus floridanus]	XP_018912546.1_PREDICTED:_RNA-directed_DNA_polymerase_from_mobile_element_jockey-like_[Bemisia_tabaci]	Ribonuclease H protein
TRINITY_DN55976_c9_g1_i13.p1	GJLB01045785	XP_018338315.1 PREDICTED: uncharacterized protein LOC108746197 [Trachymyrmex septentrionalis]		Reverse transcriptase (RNA-dependent DNA polymerase)
TRINITY_DN55976_c9_g1_i9.p1	GJLB01045786	XP_011262580.2 uncharacterized protein LOC105255149 [Camponotus floridanus]	XP_018912546.1_PREDICTED:_RNA-directed_DNA_polymerase_from_mobile_element_jockey-like_[Bemisia_tabaci]	-
TRINITY_DN55976_c9_g5_i1.p2	GJLB01045787	PNF23216.1 hypothetical protein B7P43_G02735 [Cryptotermes secundus]		Ribonuclease H protein
TRINITY_DN55977_c5_g1_i2.p1	GJLB01045788	XP_031784403.1 monocarboxylate transporter 12-B isoform X2 [Nasonia vitripennis]	XP_032455753.1_monocarboxylate_transporter_12-B_isoform_X4_[Nasonia_vitripennis]	Major Facilitator Superfamily
TRINITY_DN55977_c5_g2_i1.p1	GJLB01045789	XP_031784464.1 eukaryotic translation initiation factor 3 subunit C [Nasonia vitripennis]	XP_031784467.1_eukaryotic_translation_initiation_factor_3_subunit_C_[Nasonia_vitripennis]	component of the eukaryotic translation initiation factor 3 (eIF-3) complex, which is involved in protein synthesis of a specialized repertoire of mRNAs and, together with other initiation factors, stimulates binding of mRNA and methionyl-tRNAi to the 40S ribosome. The eIF-3 complex specifically targets and initiates translation of a subset of mRNAs involved in cell proliferation
TRINITY_DN55977_c5_g5_i1.p1	GJLB01045790	XP_014209696.1 eukaryotic translation initiation factor 3 subunit C [Copidosoma floridanum]	XP_031784467.1_eukaryotic_translation_initiation_factor_3_subunit_C_[Nasonia_vitripennis]	component of the eukaryotic translation initiation factor 3 (eIF-3) complex, which is involved in protein synthesis of a specialized repertoire of mRNAs and, together with other initiation factors, stimulates binding of mRNA and methionyl-tRNAi to the 40S ribosome. The eIF-3 complex specifically targets and initiates translation of a subset of mRNAs involved in cell proliferation
TRINITY_DN55977_c6_g1_i1.p1	GJLB01045791
TRINITY_DN55977_c6_g3_i1.p1	GJLB01045792
TRINITY_DN55977_c6_g3_i2.p1	GJLB01045793	OXU18405.1 hypothetical protein TSAR_015742, partial [Trichomalopsis sarcophagae]	XP_016843193.1_uncharacterized_protein_LOC107981582_[Nasonia_vitripennis]
TRINITY_DN55978_c6_g1_i1.p1	GJLB01045794
TRINITY_DN55979_c1_g1_i1.p2	GJLB01045795
TRINITY_DN55979_c1_g1_i1.p1	GJLB01045796	XP_024942339.1 uncharacterized protein LOC112494574 [Cephus cinctus]	XP_031776764.1_uncharacterized_protein_LOC116415755_isoform_X1_[Nasonia_vitripennis]	-
TRINITY_DN55979_c1_g1_i12.p1	GJLB01045797
TRINITY_DN55980_c4_g10_i1.p1	GJLB01045798	CAD6216080.1 GSCOCG00011276001-RA-CDS [Cotesia congregata]	XP_031781271.1_uncharacterized_protein_LOC116416548_isoform_X1_[Nasonia_vitripennis]	Transposase protein
TRINITY_DN55980_c4_g2_i4.p1	GJLB01045799	XP_014299400.1 PREDICTED: uncharacterized protein LOC103575375 [Microplitis demolitor]	XP_031781271.1_uncharacterized_protein_LOC116416548_isoform_X1_[Nasonia_vitripennis]	Transposase protein
TRINITY_DN55980_c4_g4_i1.p1	GJLB01045800
TRINITY_DN55980_c4_g6_i1.p1	GJLB01045801	CAD6233649.1 GSCOCG00007237001-RA-CDS, partial [Cotesia congregata]	XP_031781272.1_uncharacterized_protein_LOC116416548_isoform_X2_[Nasonia_vitripennis]	Transposase protein
TRINITY_DN55980_c4_g9_i1.p1	GJLB01045802
TRINITY_DN55980_c5_g1_i2.p3	GJLB01045803
TRINITY_DN55980_c5_g1_i2.p1	GJLB01045804
TRINITY_DN55980_c5_g1_i7.p1	GJLB01045805
TRINITY_DN55981_c0_g10_i1.p1	GJLB01045806
TRINITY_DN55981_c0_g13_i1.p1	GJLB01045807	XP_011494034.1 PREDICTED: transient receptor potential cation channel trpm [Ceratosolen solmsi marchali]	XP_031782187.1_transient_receptor_potential_cation_channel_trpm_isoform_X7_[Nasonia_vitripennis]	Transient receptor potential cation channel subfamily M member
TRINITY_DN55981_c0_g14_i1.p1	GJLB01045808	XP_008207931.1 putative inorganic phosphate cotransporter [Nasonia vitripennis]	XP_008207931.1_putative_inorganic_phosphate_cotransporter_[Nasonia_vitripennis]	Sugar (and other) transporter
TRINITY_DN55981_c0_g1_i28.p1	GJLB01045809
TRINITY_DN55981_c0_g1_i36.p1	GJLB01045810	XP_031782187.1 transient receptor potential cation channel trpm isoform X7 [Nasonia vitripennis]	XP_031782187.1_transient_receptor_potential_cation_channel_trpm_isoform_X7_[Nasonia_vitripennis]	Ion transport protein
TRINITY_DN55981_c0_g1_i36.p8	GJLB01045811
TRINITY_DN55981_c0_g1_i43.p1	GJLB01045812	OXU23397.1 hypothetical protein TSAR_002217 [Trichomalopsis sarcophagae]	XP_016845133.1_transient_receptor_potential_cation_channel_trpm_isoform_X2_[Nasonia_vitripennis]	Transient receptor potential cation channel subfamily M member
TRINITY_DN55981_c0_g1_i5.p1	GJLB01045813	OXU23397.1 hypothetical protein TSAR_002217 [Trichomalopsis sarcophagae]	XP_016845133.1_transient_receptor_potential_cation_channel_trpm_isoform_X2_[Nasonia_vitripennis]	Ion transport protein
TRINITY_DN55981_c0_g2_i1.p1	GJLB01045814	XP_023247096.1 sialin [Copidosoma floridanum]	XP_008207931.1_putative_inorganic_phosphate_cotransporter_[Nasonia_vitripennis]	Sugar (and other) transporter
TRINITY_DN55981_c0_g3_i3.p1	GJLB01045815	XP_011506276.1 PREDICTED: sialin-like [Ceratosolen solmsi marchali]	XP_032452509.1_putative_inorganic_phosphate_cotransporter_[Nasonia_vitripennis]	Sugar (and other) transporter
TRINITY_DN55981_c0_g4_i1.p1	GJLB01045816	XP_011494034.1 PREDICTED: transient receptor potential cation channel trpm [Ceratosolen solmsi marchali]	XP_031782187.1_transient_receptor_potential_cation_channel_trpm_isoform_X7_[Nasonia_vitripennis]	Transient receptor potential cation channel subfamily M member
TRINITY_DN55981_c0_g5_i1.p1	GJLB01045817	XP_031782187.1 transient receptor potential cation channel trpm isoform X7 [Nasonia vitripennis]	XP_031782183.1_transient_receptor_potential_cation_channel_trpm_isoform_X3_[Nasonia_vitripennis]	Ion transport protein
TRINITY_DN55981_c0_g8_i2.p1	GJLB01045818
TRINITY_DN55981_c0_g9_i1.p1	GJLB01045819	OXU23397.1 hypothetical protein TSAR_002217 [Trichomalopsis sarcophagae]	XP_031782183.1_transient_receptor_potential_cation_channel_trpm_isoform_X3_[Nasonia_vitripennis]	Ion transport protein
TRINITY_DN55982_c1_g1_i1.p1	GJLB01045820
TRINITY_DN55982_c3_g10_i1.p1	GJLB01045821
TRINITY_DN55982_c3_g13_i1.p2	GJLB01045822
TRINITY_DN55982_c3_g1_i2.p1	GJLB01045823	XP_015188955.1 PREDICTED: leucine-rich repeat-containing protein C10orf11-like [Polistes dominula]	XP_008203034.2_leucine-rich_melanocyte_differentiation-associated_protein_[Nasonia_vitripennis]	Leucine-rich repeat-containing protein C10orf11 homolog
TRINITY_DN55982_c3_g2_i15.p1	GJLB01045824	XP_031782621.1 E3 ubiquitin-protein ligase HECTD1 isoform X3 [Nasonia vitripennis]	XP_031782637.1_E3_ubiquitin-protein_ligase_HECTD1_isoform_X9_[Nasonia_vitripennis]	Domain Homologous to E6-AP Carboxyl Terminus with
TRINITY_DN55982_c3_g2_i15.p5	GJLB01045825
TRINITY_DN55982_c3_g2_i16.p2	GJLB01045826	XP_014213914.1 jmjC domain-containing protein 7 [Copidosoma floridanum]	XP_008217295.2_bifunctional_peptidase_and_(3S)-lysyl_hydroxylase_Jmjd7_[Nasonia_vitripennis]	Cupin-like domain
TRINITY_DN55982_c3_g2_i22.p1	GJLB01045827	XP_031782621.1 E3 ubiquitin-protein ligase HECTD1 isoform X3 [Nasonia vitripennis]	XP_031782621.1_E3_ubiquitin-protein_ligase_HECTD1_isoform_X3_[Nasonia_vitripennis]	Domain Homologous to E6-AP Carboxyl Terminus with
TRINITY_DN55982_c3_g2_i7.p1	GJLB01045828	XP_011495406.1 PREDICTED: E3 ubiquitin-protein ligase HECTD1 [Ceratosolen solmsi marchali]	XP_031782621.1_E3_ubiquitin-protein_ligase_HECTD1_isoform_X3_[Nasonia_vitripennis]	Domain Homologous to E6-AP Carboxyl Terminus with
TRINITY_DN55982_c3_g4_i1.p1	GJLB01045829	XP_016845498.1 E3 ubiquitin-protein ligase HECTD1 isoform X5 [Nasonia vitripennis]	XP_016845498.1_E3_ubiquitin-protein_ligase_HECTD1_isoform_X5_[Nasonia_vitripennis]	Domain Homologous to E6-AP Carboxyl Terminus with
TRINITY_DN55982_c3_g4_i2.p1	GJLB01045830	XP_011495406.1 PREDICTED: E3 ubiquitin-protein ligase HECTD1 [Ceratosolen solmsi marchali]	XP_031782621.1_E3_ubiquitin-protein_ligase_HECTD1_isoform_X3_[Nasonia_vitripennis]	Domain Homologous to E6-AP Carboxyl Terminus with
TRINITY_DN55982_c3_g7_i1.p2	GJLB01045831
TRINITY_DN55982_c3_g8_i1.p1	GJLB01045832
TRINITY_DN55982_c6_g1_i1.p2	GJLB01045833
TRINITY_DN55983_c10_g1_i1.p1	GJLB01045834
TRINITY_DN55983_c1_g1_i1.p1	GJLB01045835
TRINITY_DN55983_c6_g3_i1.p1	GJLB01045836
TRINITY_DN55983_c6_g5_i1.p1	GJLB01045837
TRINITY_DN55984_c1_g1_i1.p1	GJLB01045838
TRINITY_DN55984_c6_g3_i1.p2	GJLB01045839
TRINITY_DN55984_c7_g1_i3.p1	GJLB01045840
TRINITY_DN55985_c2_g1_i11.p1	GJLB01045841	XP_014226170.2 uncharacterized protein LOC106651969, partial [Trichogramma pretiosum]	XP_014226170.2_uncharacterized_protein_LOC106651969_partial_[Trichogramma_pretiosum]	Pao retrotransposon peptidase
TRINITY_DN55985_c2_g1_i18.p1	GJLB01045842	XP_023319372.1 uncharacterized protein LOC111694665 [Trichogramma pretiosum]	XP_023319372.1_uncharacterized_protein_LOC111694665_[Trichogramma_pretiosum]
TRINITY_DN55985_c2_g1_i2.p2	GJLB01045843	XP_034935133.1 uncharacterized protein LOC118064559 [Chelonus insularis]	XP_014226170.2_uncharacterized_protein_LOC106651969_partial_[Trichogramma_pretiosum]	transposition, RNA-mediated
TRINITY_DN55985_c2_g1_i3.p1	GJLB01045844	XP_014226170.2 uncharacterized protein LOC106651969, partial [Trichogramma pretiosum]	XP_014226170.2_uncharacterized_protein_LOC106651969_partial_[Trichogramma_pretiosum]	transposition, RNA-mediated
TRINITY_DN55985_c2_g1_i4.p1	GJLB01045845	XP_029054599.1 uncharacterized protein LOC114881882 [Osmia bicornis bicornis]	XP_014226170.2_uncharacterized_protein_LOC106651969_partial_[Trichogramma_pretiosum]
TRINITY_DN55987_c1_g1_i1.p1	GJLB01045846	XP_011501142.1 PREDICTED: transcriptional coactivator yorkie isoform X1 [Ceratosolen solmsi marchali]	XP_031780063.1_transcriptional_coactivator_yorkie_isoform_X1_[Nasonia_vitripennis]	Domain with 2 conserved Trp (W) residues
TRINITY_DN55987_c4_g10_i1.p3	GJLB01045847	XP_016838216.1 alpha-protein kinase 1 isoform X1 [Nasonia vitripennis]	XP_008208102.1_putative_transcription_factor_SOX-15_isoform_X2_[Nasonia_vitripennis]
TRINITY_DN55987_c4_g11_i1.p2	GJLB01045848
TRINITY_DN55987_c4_g1_i1.p1	GJLB01045849	OXU31169.1 hypothetical protein TSAR_006481 [Trichomalopsis sarcophagae]	XP_032455857.1_protein_still_life_isoforms_C/SIF_type_2_isoform_X11_[Nasonia_vitripennis]	Rho guanyl-nucleotide exchange factor activity. It is involved in the biological process described with regulation of Rho protein signal transduction
TRINITY_DN55987_c4_g1_i11.p2	GJLB01045850	XP_023316632.1 protein still life, isoform SIF type 1 isoform X6 [Trichogramma pretiosum]	XP_023316630.1_protein_still_life_isoform_SIF_type_1_isoform_X3_[Trichogramma_pretiosum]
TRINITY_DN55987_c4_g1_i13.p1	GJLB01045851	XP_033215033.1 protein still life, isoform SIF type 1 isoform X3 [Belonocnema treatae]	XP_032455857.1_protein_still_life_isoforms_C/SIF_type_2_isoform_X11_[Nasonia_vitripennis]	Rho guanyl-nucleotide exchange factor activity. It is involved in the biological process described with regulation of Rho protein signal transduction
TRINITY_DN55987_c4_g1_i15.p1	GJLB01045852	XP_014226617.2 protein still life, isoform SIF type 1 isoform X2 [Trichogramma pretiosum]	XP_023316633.1_protein_still_life_isoform_SIF_type_1_isoform_X7_[Trichogramma_pretiosum]	Rho guanyl-nucleotide exchange factor activity. It is involved in the biological process described with regulation of Rho protein signal transduction
TRINITY_DN55987_c4_g1_i17.p4	GJLB01045853
TRINITY_DN55987_c4_g1_i17.p1	GJLB01045854	XP_031784767.1 protein still life, isoform SIF type 1 isoform X6 [Nasonia vitripennis]	XP_032455857.1_protein_still_life_isoforms_C/SIF_type_2_isoform_X11_[Nasonia_vitripennis]	Rho guanyl-nucleotide exchange factor activity. It is involved in the biological process described with regulation of Rho protein signal transduction
TRINITY_DN55987_c4_g1_i18.p1	GJLB01045855	XP_031784770.1 protein still life, isoform SIF type 1 isoform X10 [Nasonia vitripennis]	XP_031784770.1_protein_still_life_isoform_SIF_type_1_isoform_X10_[Nasonia_vitripennis]	Rho guanyl-nucleotide exchange factor activity. It is involved in the biological process described with regulation of Rho protein signal transduction
TRINITY_DN55987_c4_g1_i19.p1	GJLB01045856	XP_011504699.1 PREDICTED: protein still life, isoforms C/SIF type 2 [Ceratosolen solmsi marchali]	XP_032455857.1_protein_still_life_isoforms_C/SIF_type_2_isoform_X11_[Nasonia_vitripennis]
TRINITY_DN55987_c4_g1_i2.p2	GJLB01045857	XP_031784767.1 protein still life, isoform SIF type 1 isoform X6 [Nasonia vitripennis]	XP_032455857.1_protein_still_life_isoforms_C/SIF_type_2_isoform_X11_[Nasonia_vitripennis]
TRINITY_DN55987_c4_g1_i21.p1	GJLB01045858	OXU31169.1 hypothetical protein TSAR_006481 [Trichomalopsis sarcophagae]	XP_032455857.1_protein_still_life_isoforms_C/SIF_type_2_isoform_X11_[Nasonia_vitripennis]	Rho guanyl-nucleotide exchange factor activity. It is involved in the biological process described with regulation of Rho protein signal transduction
TRINITY_DN55987_c4_g1_i22.p2	GJLB01045859	XP_031784766.1 protein still life, isoform SIF type 1 isoform X5 [Nasonia vitripennis]	XP_031784766.1_protein_still_life_isoform_SIF_type_1_isoform_X5_[Nasonia_vitripennis]	Rho guanyl-nucleotide exchange factor activity. It is involved in the biological process described with regulation of Rho protein signal transduction
TRINITY_DN55987_c4_g1_i8.p1	GJLB01045860	XP_008208638.1 protein still life, isoform SIF type 1 isoform X3 [Nasonia vitripennis]	XP_031784772.1_protein_still_life_isoform_SIF_type_1_isoform_X13_[Nasonia_vitripennis]	Rho guanyl-nucleotide exchange factor activity. It is involved in the biological process described with regulation of Rho protein signal transduction
TRINITY_DN55987_c4_g2_i1.p1	GJLB01045861	XP_014228539.1 eukaryotic translation initiation factor 4 gamma 3-like isoform X1 [Trichogramma pretiosum]	XP_014228541.1_eukaryotic_translation_initiation_factor_4_gamma_3-like_isoform_X1_[Trichogramma_pretiosum]	Middle domain of eukaryotic initiation factor 4G (eIF4G)
TRINITY_DN55987_c4_g5_i1.p1	GJLB01045862	OXU30069.1 hypothetical protein TSAR_017058 [Trichomalopsis sarcophagae]	XP_023316395.1_sodium_channel_protein_Nach_[Trichogramma_pretiosum]	Belongs to the amiloride-sensitive sodium channel (TC 1.A.6) family
TRINITY_DN55987_c4_g8_i1.p1	GJLB01045863
TRINITY_DN55988_c5_g2_i1.p1	GJLB01045864
TRINITY_DN55988_c6_g12_i1.p2	GJLB01045865
TRINITY_DN55988_c6_g1_i1.p1	GJLB01045866
TRINITY_DN55988_c6_g2_i1.p3	GJLB01045867	CAB0041002.1 unnamed protein product [Trichogramma brassicae]	XP_014234735.1_facilitated_trehalose_transporter_Tret1-like_isoform_X1_[Trichogramma_pretiosum]
TRINITY_DN55988_c6_g3_i2.p1	GJLB01045868	XP_011501642.1 PREDICTED: facilitated trehalose transporter Tret1-like [Ceratosolen solmsi marchali]	XP_014234735.1_facilitated_trehalose_transporter_Tret1-like_isoform_X1_[Trichogramma_pretiosum]	Sugar (and other) transporter
TRINITY_DN55988_c6_g3_i3.p5	GJLB01045869
TRINITY_DN55988_c6_g3_i4.p6	GJLB01045870
TRINITY_DN55988_c6_g3_i5.p1	GJLB01045871	XP_011501642.1 PREDICTED: facilitated trehalose transporter Tret1-like [Ceratosolen solmsi marchali]	XP_014234735.1_facilitated_trehalose_transporter_Tret1-like_isoform_X1_[Trichogramma_pretiosum]	Sugar (and other) transporter
TRINITY_DN55988_c6_g3_i7.p1	GJLB01045872
TRINITY_DN55988_c6_g5_i1.p1	GJLB01045873	XP_008203901.1 fatty acid synthase [Nasonia vitripennis]	XP_008203901.1_fatty_acid_synthase_[Nasonia_vitripennis]	It is involved in the biological process described with
TRINITY_DN55988_c6_g6_i1.p2	GJLB01045874	XP_003427982.1 RING-box protein 2 [Nasonia vitripennis]	XP_003427982.1_RING-box_protein_2_[Nasonia_vitripennis]	Anaphase-promoting complex subunit 11 RING-H2 finger
TRINITY_DN55988_c6_g8_i1.p2	GJLB01045875	XP_014234736.1 facilitated trehalose transporter Tret1-like isoform X2 [Trichogramma pretiosum]	XP_014234736.1_facilitated_trehalose_transporter_Tret1-like_isoform_X2_[Trichogramma_pretiosum]	High-capacity facilitative transporter for trehalose. Does not transport maltose, sucrose or lactose. Mediates the bidirectional transfer of trehalose. Responsible for the transport of trehalose synthesized in the fat body and the incorporation of trehalose into other tissues that require a carbon source, thereby regulating trehalose levels in the hemolymph
TRINITY_DN55989_c0_g4_i1.p1	GJLB01045876	XP_011497886.1 PREDICTED: LOW QUALITY PROTEIN: MAM and LDL-receptor class A domain-containing protein 1-like [Ceratosolen solmsi marchali]	XP_014236742.1_MAM_and_LDL-receptor_class_A_domain-containing_protein_1-like_[Trichogramma_pretiosum]
TRINITY_DN55989_c1_g1_i1.p1	GJLB01045877
TRINITY_DN55989_c2_g1_i1.p4	GJLB01045878		XP_008211582.2_eukaryotic_translation_initiation_factor_5B-like_[Nasonia_vitripennis]
TRINITY_DN55989_c2_g1_i4.p1	GJLB01045879	XP_008211582.2 eukaryotic translation initiation factor 5B-like [Nasonia vitripennis]	XP_008211582.2_eukaryotic_translation_initiation_factor_5B-like_[Nasonia_vitripennis]
TRINITY_DN55989_c2_g1_i9.p1	GJLB01045880	XP_008211582.2 eukaryotic translation initiation factor 5B-like [Nasonia vitripennis]	XP_008211582.2_eukaryotic_translation_initiation_factor_5B-like_[Nasonia_vitripennis]
TRINITY_DN55989_c3_g10_i1.p1	GJLB01045881	XP_036144308.1 uncharacterized protein LOC118646114 [Monomorium pharaonis]
TRINITY_DN55989_c3_g1_i19.p1	GJLB01045882	XP_029178609.1 uncharacterized protein LOC114946320 [Nylanderia fulva]
TRINITY_DN55989_c3_g1_i9.p1	GJLB01045883	PSN42325.1 hypothetical protein C0J52_20129 [Blattella germanica]	XP_023314926.1_AF4/FMR2_family_member_4-like_isoform_X6_[Trichogramma_pretiosum]
TRINITY_DN55989_c3_g9_i1.p1	GJLB01045884
TRINITY_DN55990_c1_g1_i1.p1	GJLB01045885	XP_015515422.1 PREDICTED: uncharacterized protein LOC107221069, partial [Neodiprion lecontei]	XP_031783013.1_uncharacterized_protein_LOC116416891_[Nasonia_vitripennis]	Ribonuclease H protein
TRINITY_DN55990_c2_g1_i1.p1	GJLB01045886
TRINITY_DN55990_c3_g1_i3.p1	GJLB01045887	XP_031343193.1 uncharacterized protein LOC116170790 [Photinus pyralis]
TRINITY_DN55990_c4_g10_i1.p3	GJLB01045888		XP_031778431.1_uncharacterized_protein_LOC116416082_[Nasonia_vitripennis]
TRINITY_DN55990_c4_g2_i6.p1	GJLB01045889
TRINITY_DN55990_c4_g8_i1.p1	GJLB01045890
TRINITY_DN55991_c6_g11_i1.p3	GJLB01045891	XP_014218257.1 transcription factor Sox-2 isoform X1 [Copidosoma floridanum]	XP_031787059.1_transcription_factor_Sox-2_isoform_X1_[Nasonia_vitripennis]
TRINITY_DN55991_c6_g11_i1.p2	GJLB01045892
TRINITY_DN55991_c6_g1_i1.p1	GJLB01045893	XP_031781681.1 uncharacterized protein LOC100118446 isoform X10 [Nasonia vitripennis]	XP_031781673.1_uncharacterized_protein_LOC100118446_isoform_X3_[Nasonia_vitripennis]	Cyclic nucleotide-monophosphate binding domain
TRINITY_DN55991_c6_g2_i1.p2	GJLB01045894
TRINITY_DN55991_c6_g2_i2.p1	GJLB01045895
TRINITY_DN55991_c6_g3_i1.p1	GJLB01045896
TRINITY_DN55991_c6_g4_i1.p3	GJLB01045897
TRINITY_DN55991_c6_g5_i1.p1	GJLB01045898
TRINITY_DN55992_c1_g1_i1.p2	GJLB01045899
TRINITY_DN55992_c1_g2_i1.p1	GJLB01045900	XP_014213017.1 28S ribosomal protein S18c, mitochondrial [Copidosoma floridanum]	XP_001602798.1_28S_ribosomal_protein_S18c_mitochondrial_[Nasonia_vitripennis]	Ribosomal protein S18
TRINITY_DN55992_c2_g1_i3.p1	GJLB01045901	XP_001599819.1 uncharacterized protein LOC100114973 isoform X2 [Nasonia vitripennis]	XP_008217481.1_uncharacterized_protein_LOC100114973_isoform_X2_[Nasonia_vitripennis]	FR47-like protein
TRINITY_DN55992_c3_g1_i2.p1	GJLB01045902	OXU22726.1 hypothetical protein TSAR_004653 [Trichomalopsis sarcophagae]	XP_031788189.1_uncharacterized_protein_LOC100124285_[Nasonia_vitripennis]	ERAP1-like C-terminal domain
TRINITY_DN55992_c3_g2_i2.p1	GJLB01045903	XP_032452215.1 uncharacterized protein LOC100114926 isoform X1 [Nasonia vitripennis]	XP_032452215.1_uncharacterized_protein_LOC100114926_isoform_X1_[Nasonia_vitripennis]	Eukaryotic protein of unknown function (DUF872)
TRINITY_DN55992_c4_g1_i1.p1	GJLB01045904	XP_026670645.1 CUGBP Elav-like family member 2 isoform X9 [Ceratina calcarata]		RNA recognition motif
TRINITY_DN55992_c4_g1_i11.p5	GJLB01045905
TRINITY_DN55992_c4_g1_i11.p1	GJLB01045906	XP_023248110.1 CUGBP Elav-like family member 1 isoform X11 [Copidosoma floridanum]	XP_023315266.1_CUGBP_Elav-like_family_member_1_isoform_X3_[Trichogramma_pretiosum]	RNA recognition motif
TRINITY_DN55992_c4_g1_i12.p2	GJLB01045907	XP_023248110.1 CUGBP Elav-like family member 1 isoform X11 [Copidosoma floridanum]	XP_031780529.1_CUGBP_Elav-like_family_member_1_isoform_X9_[Nasonia_vitripennis]	RNA recognition motif
TRINITY_DN55992_c4_g1_i12.p1	GJLB01045908
TRINITY_DN55992_c4_g1_i12.p3	GJLB01045909
TRINITY_DN55992_c4_g1_i14.p1	GJLB01045910	XP_023315275.1 CUGBP Elav-like family member 1 isoform X12 [Trichogramma pretiosum]	XP_032452658.1_CUGBP_Elav-like_family_member_1_isoform_X7_[Nasonia_vitripennis]	RNA recognition motif
TRINITY_DN55992_c4_g1_i2.p2	GJLB01045911	XP_015429757.1 PREDICTED: CUGBP Elav-like family member 2 isoform X4 [Dufourea novaeangliae]	XP_031780530.1_CUGBP_Elav-like_family_member_1_isoform_X10_[Nasonia_vitripennis]
TRINITY_DN55992_c4_g1_i23.p1	GJLB01045912	XP_032452661.1 CUGBP Elav-like family member 1 isoform X15 [Nasonia vitripennis]	XP_023315276.1_CUGBP_Elav-like_family_member_1_isoform_X13_[Trichogramma_pretiosum]	RNA recognition motif
TRINITY_DN55992_c4_g1_i3.p1	GJLB01045913	XP_023248110.1 CUGBP Elav-like family member 1 isoform X11 [Copidosoma floridanum]	XP_031780535.1_CUGBP_Elav-like_family_member_1_isoform_X13_[Nasonia_vitripennis]	RNA recognition motif
TRINITY_DN55992_c4_g1_i6.p1	GJLB01045914	XP_023315272.1 CUGBP Elav-like family member 1 isoform X9 [Trichogramma pretiosum]	XP_031780530.1_CUGBP_Elav-like_family_member_1_isoform_X10_[Nasonia_vitripennis]	RNA recognition motif
TRINITY_DN55992_c4_g3_i2.p1	GJLB01045915
TRINITY_DN55993_c0_g1_i1.p1	GJLB01045916
TRINITY_DN55993_c1_g1_i2.p1	GJLB01045917	XP_031779873.1 uncharacterized protein LOC116416292 [Nasonia vitripennis]	XP_031779873.1_uncharacterized_protein_LOC116416292_[Nasonia_vitripennis]	Encoded by
TRINITY_DN55993_c1_g1_i20.p1	GJLB01045918	CAD6221819.1 GSCOCG00012972001-RA-CDS, partial [Cotesia congregata]	XP_031779873.1_uncharacterized_protein_LOC116416292_[Nasonia_vitripennis]
TRINITY_DN55993_c1_g1_i23.p1	GJLB01045919	XP_031779873.1 uncharacterized protein LOC116416292 [Nasonia vitripennis]	XP_031779873.1_uncharacterized_protein_LOC116416292_[Nasonia_vitripennis]	Encoded by
TRINITY_DN55993_c1_g2_i1.p1	GJLB01045920
TRINITY_DN55994_c1_g1_i2.p1	GJLB01045921	XP_023316200.1 uncharacterized protein LOC106648099 [Trichogramma pretiosum]	XP_023316200.1_uncharacterized_protein_LOC106648099_[Trichogramma_pretiosum]
TRINITY_DN55994_c1_g2_i1.p1	GJLB01045922	XP_022162170.1 uncharacterized protein LOC111027961 [Myzus persicae]	XP_023316036.1_uncharacterized_protein_LOC111693962_[Trichogramma_pretiosum]	Reverse transcriptase (RNA-dependent DNA polymerase)
TRINITY_DN55994_c1_g2_i1.p2	GJLB01045923	KAF6203362.1 hypothetical protein [Apolygus lucorum]
TRINITY_DN55994_c1_g2_i4.p1	GJLB01045924	KAF7388205.1 hypothetical protein [Vespula vulgaris]	XP_031779917.1_uncharacterized_protein_LOC107981889_[Nasonia_vitripennis]	Domain of unknown function (DUF389)
TRINITY_DN55994_c1_g2_i5.p2	GJLB01045925	XP_024945234.1 uncharacterized protein LOC107272177 [Cephus cinctus]
TRINITY_DN55995_c12_g1_i1.p1	GJLB01045926
TRINITY_DN55995_c4_g2_i1.p2	GJLB01045927	XP_032683499.1 protein abrupt isoform X2 [Odontomachus brunneus]	XP_031787229.1_broad-complex_core_protein_isoforms_1/2/3/4/5_isoform_X2_[Nasonia_vitripennis]	BTB/POZ domain
TRINITY_DN55995_c5_g1_i1.p3	GJLB01045928
TRINITY_DN55995_c5_g1_i2.p2	GJLB01045929	XP_031787948.1 protein bric-a-brac 1 isoform X3 [Nasonia vitripennis]	XP_031787948.1_protein_bric-a-brac_1_isoform_X3_[Nasonia_vitripennis]	Broad-Complex, Tramtrack and Bric a brac
TRINITY_DN55995_c5_g2_i1.p1	GJLB01045930	XP_016841900.1 SCY1-like protein 2 isoform X1 [Nasonia vitripennis]	XP_032458182.1_SCY1-like_protein_2_isoform_X2_[Nasonia_vitripennis]	ATP binding. It is involved in the biological process described with protein phosphorylation
TRINITY_DN55995_c6_g1_i6.p1	GJLB01045931	XP_031789441.1 polyhomeotic-proximal chromatin protein isoform X2 [Nasonia vitripennis]	XP_031789441.1_polyhomeotic-proximal_chromatin_protein_isoform_X2_[Nasonia_vitripennis]	Sterile alpha motif.
TRINITY_DN55995_c6_g2_i1.p1	GJLB01045932	OXU28051.1 hypothetical protein TSAR_008865 [Trichomalopsis sarcophagae]	XP_001604950.2_retinol-binding_protein_pinta_isoform_X2_[Nasonia_vitripennis]	CRAL/TRIO, N-terminal domain
TRINITY_DN55995_c7_g1_i1.p3	GJLB01045933	XP_016838482.1 G protein-activated inward rectifier potassium channel 3 isoform X1 [Nasonia vitripennis]	XP_032452505.1_G_protein-activated_inward_rectifier_potassium_channel_3_isoform_X6_[Nasonia_vitripennis]	Inward rectifier potassium channel
TRINITY_DN55995_c7_g1_i10.p1	GJLB01045934	XP_014205714.1 inward rectifier potassium channel irk-1-like isoform X1 [Copidosoma floridanum]	XP_031778008.1_G_protein-activated_inward_rectifier_potassium_channel_3_isoform_X5_[Nasonia_vitripennis]	Inward rectifier potassium channel
TRINITY_DN55995_c7_g1_i11.p1	GJLB01045935	XP_014205720.1 G protein-activated inward rectifier potassium channel 3-like isoform X6 [Copidosoma floridanum]	XP_032452505.1_G_protein-activated_inward_rectifier_potassium_channel_3_isoform_X6_[Nasonia_vitripennis]	Inward rectifier potassium channel
TRINITY_DN55995_c7_g2_i1.p1	GJLB01045936
TRINITY_DN55995_c8_g1_i1.p2	GJLB01045937
TRINITY_DN55996_c5_g1_i1.p1	GJLB01045938
TRINITY_DN55996_c6_g8_i1.p1	GJLB01045939
TRINITY_DN55997_c1_g1_i1.p1	GJLB01045940	OXU28619.1 hypothetical protein TSAR_010924 [Trichomalopsis sarcophagae]	XP_031782388.1_protein_stum_[Nasonia_vitripennis]	Ectodermal ciliogenesis protein
TRINITY_DN55997_c1_g2_i1.p3	GJLB01045941	XP_016840274.1 protein stum [Nasonia vitripennis]
TRINITY_DN55997_c2_g1_i1.p1	GJLB01045942	OXU27645.1 hypothetical protein TSAR_001532 [Trichomalopsis sarcophagae]	XP_032453161.1_long-chain_fatty_acid_transport_protein_4_[Nasonia_vitripennis]	AMP-binding enzyme C-terminal domain
TRINITY_DN55997_c2_g1_i12.p1	GJLB01045943	XP_011505889.1 PREDICTED: wiskott-Aldrich syndrome protein family member 3 isoform X2 [Ceratosolen solmsi marchali]	XP_014223581.1_wiskott-Aldrich_syndrome_protein_family_member_3_isoform_X6_[Trichogramma_pretiosum]	Wiskott Aldrich syndrome homology region 2
TRINITY_DN55997_c2_g1_i14.p2	GJLB01045944
TRINITY_DN55997_c2_g1_i15.p4	GJLB01045945
TRINITY_DN55997_c2_g1_i17.p2	GJLB01045946
TRINITY_DN55997_c2_g1_i7.p1	GJLB01045947	XP_011505889.1 PREDICTED: wiskott-Aldrich syndrome protein family member 3 isoform X2 [Ceratosolen solmsi marchali]	XP_001607386.1_wiskott-Aldrich_syndrome_protein_family_member_3_isoform_X2_[Nasonia_vitripennis]	Wiskott Aldrich syndrome homology region 2
TRINITY_DN55997_c2_g1_i7.p3	GJLB01045948	XP_001603871.2 long-chain fatty acid transport protein 4 [Nasonia vitripennis]	XP_032453161.1_long-chain_fatty_acid_transport_protein_4_[Nasonia_vitripennis]	AMP-binding enzyme C-terminal domain
TRINITY_DN55997_c2_g2_i1.p1	GJLB01045949	XP_011170619.1 uncharacterized protein LOC105203515 [Solenopsis invicta]	XP_023316528.1_uncharacterized_protein_LOC106650626_[Trichogramma_pretiosum]
TRINITY_DN55998_c4_g4_i2.p1	GJLB01045950	NP_001136343.1 DNA fragmentation factor-related protein 2 [Nasonia vitripennis]	XP_032457405.1_DNA_fragmentation_factor-related_protein_2_isoform_X2_[Nasonia_vitripennis]	Domains present in proteins implicated in post-mortem DNA fragmentation
TRINITY_DN55998_c5_g1_i11.p1	GJLB01045951
TRINITY_DN55998_c5_g1_i15.p1	GJLB01045952		XP_016838866.1_uncharacterized_protein_LOC107980824_[Nasonia_vitripennis]
TRINITY_DN55999_c1_g2_i1.p2	GJLB01045953	XP_008206247.1 MICOS complex subunit mic25a [Nasonia vitripennis]	XP_031783273.1_MICOS_complex_subunit_mic25a_[Nasonia_vitripennis]	Component of the MICOS complex, a large protein complex of the mitochondrial inner membrane that plays crucial roles in the maintenance of crista junctions, inner membrane architecture, and formation of contact sites to the outer membrane
TRINITY_DN55999_c1_g2_i1.p3	GJLB01045954
TRINITY_DN55999_c1_g2_i1.p1	GJLB01045955	QBH73427.1 bcr-associated protein [Encarsia formosa]	XP_023318575.1_B-cell_receptor-associated_protein_31_[Trichogramma_pretiosum]	B-cell receptor-associated protein 31-like
TRINITY_DN55999_c1_g3_i1.p1	GJLB01045956	XP_003424152.1 uncharacterized protein LOC100678321 [Nasonia vitripennis]	XP_016837836.1_uncharacterized_protein_LOC100678321_[Nasonia_vitripennis]
TRINITY_DN55999_c2_g1_i10.p1	GJLB01045957	XP_014230871.1 ATP-binding cassette sub-family A member 2-like [Trichogramma pretiosum]	XP_014230872.1_ATP-binding_cassette_sub-family_A_member_2-like_[Trichogramma_pretiosum]	ABC-2 family transporter protein
TRINITY_DN55999_c2_g1_i8.p1	GJLB01045958	XP_014230871.1 ATP-binding cassette sub-family A member 2-like [Trichogramma pretiosum]	XP_014230872.1_ATP-binding_cassette_sub-family_A_member_2-like_[Trichogramma_pretiosum]	ABC-2 family transporter protein
TRINITY_DN55999_c2_g2_i1.p1	GJLB01045959
TRINITY_DN559_c0_g1_i1.p2	GJLB01045960	XP_031943946.1 XFP N-terminal domain-containing protein [Aspergillus pseudonomiae]
TRINITY_DN56000_c3_g2_i1.p1	GJLB01045961
TRINITY_DN56001_c1_g10_i1.p1	GJLB01045962	OXU25046.1 hypothetical protein TSAR_011239 [Trichomalopsis sarcophagae]	XP_031779475.1_protein_retinal_degeneration_B_isoform_X7_[Nasonia_vitripennis]	LNS2
TRINITY_DN56001_c1_g11_i1.p1	GJLB01045963	XP_031787828.1 vicilin-like seed storage protein At2g18540 isoform X2 [Nasonia vitripennis]	XP_014235959.2_trichohyalin_[Trichogramma_pretiosum]
TRINITY_DN56001_c1_g12_i1.p1	GJLB01045964
TRINITY_DN56001_c1_g1_i12.p1	GJLB01045965	OXU25046.1 hypothetical protein TSAR_011239 [Trichomalopsis sarcophagae]	XP_031779470.1_protein_retinal_degeneration_B_isoform_X2_[Nasonia_vitripennis]	phosphatidylinositol transporter activity
TRINITY_DN56001_c1_g1_i18.p1	GJLB01045966	XP_031779482.1 protein retinal degeneration B isoform X14 [Nasonia vitripennis]	XP_032453103.1_protein_retinal_degeneration_B_isoform_X14_[Nasonia_vitripennis]	LNS2
TRINITY_DN56001_c1_g1_i23.p1	GJLB01045967
TRINITY_DN56001_c1_g1_i25.p1	GJLB01045968	XP_031779475.1 protein retinal degeneration B isoform X7 [Nasonia vitripennis]	XP_031779475.1_protein_retinal_degeneration_B_isoform_X7_[Nasonia_vitripennis]	LNS2
TRINITY_DN56001_c1_g1_i33.p1	GJLB01045969	XP_031779482.1 protein retinal degeneration B isoform X14 [Nasonia vitripennis]	XP_031779481.1_protein_retinal_degeneration_B_isoform_X13_[Nasonia_vitripennis]
TRINITY_DN56001_c1_g1_i34.p1	GJLB01045970
TRINITY_DN56001_c1_g1_i6.p2	GJLB01045971	XP_011495089.1 PREDICTED: protein retinal degeneration B [Ceratosolen solmsi marchali]	XP_031779478.1_protein_retinal_degeneration_B_isoform_X10_[Nasonia_vitripennis]	LNS2
TRINITY_DN56001_c1_g1_i8.p1	GJLB01045972	XP_032453101.1 protein retinal degeneration B isoform X9 [Nasonia vitripennis]	XP_032453101.1_protein_retinal_degeneration_B_isoform_X9_[Nasonia_vitripennis]	membrane-associated phosphatidylinositol transfer protein 3
TRINITY_DN56001_c1_g2_i2.p1	GJLB01045973	XP_011495089.1 PREDICTED: protein retinal degeneration B [Ceratosolen solmsi marchali]	XP_031779475.1_protein_retinal_degeneration_B_isoform_X7_[Nasonia_vitripennis]	retinal degeneration
TRINITY_DN56001_c1_g3_i2.p1	GJLB01045974
TRINITY_DN56001_c1_g4_i1.p1	GJLB01045975
TRINITY_DN56001_c1_g6_i1.p1	GJLB01045976	OXU25046.1 hypothetical protein TSAR_011239 [Trichomalopsis sarcophagae]	XP_031779478.1_protein_retinal_degeneration_B_isoform_X10_[Nasonia_vitripennis]
TRINITY_DN56001_c1_g7_i1.p1	GJLB01045977	XP_023313423.1 protein retinal degeneration B isoform X3 [Trichogramma pretiosum]	XP_023313432.1_protein_retinal_degeneration_B_isoform_X7_[Trichogramma_pretiosum]	LNS2
TRINITY_DN56001_c1_g7_i1.p2	GJLB01045978
TRINITY_DN56001_c1_g8_i1.p1	GJLB01045979
TRINITY_DN56001_c1_g9_i1.p1	GJLB01045980	XP_031779476.1 protein retinal degeneration B isoform X8 [Nasonia vitripennis]	XP_031779471.1_protein_retinal_degeneration_B_isoform_X3_[Nasonia_vitripennis]	LNS2
TRINITY_DN56002_c4_g1_i1.p1	GJLB01045981	XP_031787972.1 uncharacterized protein LOC116417689 [Nasonia vitripennis]	XP_031788030.1_uncharacterized_protein_LOC116417697_[Nasonia_vitripennis]
TRINITY_DN56003_c3_g1_i1.p1	GJLB01045982
TRINITY_DN56003_c3_g2_i1.p1	GJLB01045983
TRINITY_DN56003_c4_g1_i1.p1	GJLB01045984	XP_003425970.1 uncharacterized protein LOC100679422 [Nasonia vitripennis]	XP_003425970.1_uncharacterized_protein_LOC100679422_[Nasonia_vitripennis]	-
TRINITY_DN56003_c4_g7_i1.p1	GJLB01045985
TRINITY_DN56004_c2_g1_i1.p1	GJLB01045986
TRINITY_DN56004_c4_g1_i1.p1	GJLB01045987	XP_016838584.1 nucleolar and coiled-body phosphoprotein 1 isoform X2 [Nasonia vitripennis]	XP_032452346.1_flocculation_protein_FLO11_isoform_X3_[Nasonia_vitripennis]	Espin isoform X1
TRINITY_DN56004_c4_g2_i1.p2	GJLB01045988	XP_016838583.1 nucleolar and coiled-body phosphoprotein 1 isoform X1 [Nasonia vitripennis]	XP_016838585.1_nucleolar_and_coiled-body_phosphoprotein_1_isoform_X1_[Nasonia_vitripennis]	Espin isoform X1
TRINITY_DN56004_c5_g3_i1.p1	GJLB01045989	XP_008215196.1 serine/threonine-protein kinase SIK3 isoform X3 [Nasonia vitripennis]	XP_003423901.1_serine/threonine-protein_kinase_SIK3_isoform_X1_[Nasonia_vitripennis]	protein serine threonine kinase activity. It is involved in the biological process described with protein phosphorylation
TRINITY_DN56004_c5_g5_i1.p1	GJLB01045990	XP_003423901.1 serine/threonine-protein kinase SIK3 isoform X1 [Nasonia vitripennis]	XP_003423901.1_serine/threonine-protein_kinase_SIK3_isoform_X1_[Nasonia_vitripennis]	protein serine threonine kinase activity. It is involved in the biological process described with protein phosphorylation
TRINITY_DN56004_c6_g2_i1.p1	GJLB01045991
TRINITY_DN56004_c8_g1_i1.p1	GJLB01045992	XP_029032208.1 SPARC-related modular calcium-binding protein 2 isoform X2 [Osmia bicornis bicornis]	XP_031776670.1_SPARC-related_modular_calcium-binding_protein_2_isoform_X3_[Nasonia_vitripennis]	Thyroglobulin type I repeats.
TRINITY_DN56004_c8_g1_i3.p1	GJLB01045993	XP_016837090.2 trypsin [Nasonia vitripennis]	XP_016837090.2_trypsin_[Nasonia_vitripennis]
TRINITY_DN56004_c8_g1_i3.p3	GJLB01045994	XP_011499752.1 PREDICTED: SPARC-related modular calcium-binding protein 2 [Ceratosolen solmsi marchali]	XP_014226951.1_SPARC-related_modular_calcium-binding_protein_1_isoform_X4_[Trichogramma_pretiosum]	Thyroglobulin type I repeats.
TRINITY_DN56004_c8_g2_i1.p1	GJLB01045995
TRINITY_DN56004_c8_g3_i2.p1	GJLB01045996	XP_013110287.1 PREDICTED: serine protease 53-like [Stomoxys calcitrans]	XP_003425988.3_trypsin-1-like_[Nasonia_vitripennis]
TRINITY_DN56004_c8_g4_i1.p1	GJLB01045997
TRINITY_DN56004_c8_g6_i1.p1	GJLB01045998
TRINITY_DN56005_c4_g2_i6.p1	GJLB01045999
TRINITY_DN56006_c2_g1_i1.p1	GJLB01046000	NP_001191976.1 ankyrin repeat and SOCS box protein 3 [Oryctolagus cuniculus]	XP_014234509.1_uncharacterized_protein_LOC106657483_[Trichogramma_pretiosum]
TRINITY_DN56006_c3_g1_i1.p1	GJLB01046001	XP_008216870.1 piwi-like protein Siwi isoform X2 [Nasonia vitripennis]	XP_008216870.1_piwi-like_protein_Siwi_isoform_X2_[Nasonia_vitripennis]	Piwi
TRINITY_DN56006_c5_g3_i2.p1	GJLB01046002	OXU30826.1 hypothetical protein TSAR_009865 [Trichomalopsis sarcophagae]	NP_001165785.1_NADH_dehydrogenase_[ubiquinone]_flavoprotein_2_mitochondrial_[Nasonia_vitripennis]	Thioredoxin-like [2Fe-2S] ferredoxin
TRINITY_DN56006_c5_g3_i3.p1	GJLB01046003
TRINITY_DN56006_c6_g1_i2.p1	GJLB01046004	XP_008203832.1 ferritin heavy polypeptide-like 17 [Nasonia vitripennis]	XP_032456854.1_ferritin_heavy_polypeptide-like_17_[Nasonia_vitripennis]	Stores iron in a soluble, non-toxic, readily available form. Important for iron homeostasis. Iron is taken up in the ferrous form and deposited as ferric hydroxides after oxidation
TRINITY_DN56006_c6_g2_i4.p1	GJLB01046005	XP_001599078.1 lipase member H-A [Nasonia vitripennis]	XP_001599078.1_lipase_member_H-A_[Nasonia_vitripennis]	Lipase
TRINITY_DN56006_c6_g2_i5.p1	GJLB01046006	XP_014207069.1 pancreatic triacylglycerol lipase isoform X2 [Copidosoma floridanum]	XP_001599078.1_lipase_member_H-A_[Nasonia_vitripennis]	Lipase
TRINITY_DN56006_c6_g2_i5.p2	GJLB01046007
TRINITY_DN56006_c6_g4_i5.p1	GJLB01046008	NP_001165825.1 NADH dehydrogenase [ubiquinone] 1 alpha subcomplex subunit 8 [Nasonia vitripennis]	NP_001165825.1_NADH_dehydrogenase_[ubiquinone]_1_alpha_subcomplex_subunit_8_[Nasonia_vitripennis]	Accessory subunit of the mitochondrial membrane respiratory chain NADH dehydrogenase (Complex I), that is believed not to be involved in catalysis. Complex I functions in the transfer of electrons from NADH to the respiratory chain. The immediate electron acceptor for the enzyme is believed to be ubiquinone
TRINITY_DN56006_c6_g4_i7.p1	GJLB01046009
TRINITY_DN56006_c6_g5_i2.p1	GJLB01046010	XP_011505421.1 PREDICTED: max-like protein X [Ceratosolen solmsi marchali]	XP_001601355.2_max-like_protein_X_[Nasonia_vitripennis]	helix loop helix domain
TRINITY_DN56006_c6_g5_i3.p2	GJLB01046011	OXU17453.1 hypothetical protein TSAR_000824 [Trichomalopsis sarcophagae]	XP_001601355.2_max-like_protein_X_[Nasonia_vitripennis]	helix loop helix domain
TRINITY_DN56007_c0_g1_i1.p1	GJLB01046012	XP_016844891.1 hemocytin [Nasonia vitripennis]	XP_016844891.1_hemocytin_[Nasonia_vitripennis]	C-terminal cystine knot-like domain (CTCK)
TRINITY_DN56008_c8_g1_i2.p1	GJLB01046013	XP_029341748.1 uncharacterized protein LOC100571724 isoform X1 [Acyrthosiphon pisum]	XP_018910409.1_PREDICTED:_uncharacterized_protein_LOC109039395_[Bemisia_tabaci]
TRINITY_DN56009_c1_g1_i3.p2	GJLB01046014	CAD6220218.1 GSCOCG00011553001-RA-CDS [Cotesia congregata]	XP_023313561.1_uncharacterized_protein_LOC111693327_[Trichogramma_pretiosum]	-
TRINITY_DN56009_c1_g1_i5.p1	GJLB01046015	XP_032665526.1 uncharacterized protein LOC116841562 [Odontomachus brunneus]	XP_014222477.1_uncharacterized_protein_LOC106649545_[Trichogramma_pretiosum]
TRINITY_DN56009_c1_g1_i9.p1	GJLB01046016	XP_039303914.1 uncharacterized protein LOC113004117 [Solenopsis invicta]	XP_014222477.1_uncharacterized_protein_LOC106649545_[Trichogramma_pretiosum]
TRINITY_DN56009_c1_g2_i1.p1	GJLB01046017	OXU22871.1 hypothetical protein TSAR_010190, partial [Trichomalopsis sarcophagae]	XP_031788722.1_uncharacterized_protein_LOC103317579_[Nasonia_vitripennis]	-
TRINITY_DN56009_c1_g4_i1.p1	GJLB01046018
TRINITY_DN56010_c4_g2_i2.p2	GJLB01046019	CAB0031202.1 unnamed protein product [Trichogramma brassicae]	XP_014225041.2_uncharacterized_protein_LOC106651164_[Trichogramma_pretiosum]
TRINITY_DN56010_c4_g3_i1.p1	GJLB01046020	XP_024874739.1 uncharacterized protein LOC112456441 [Temnothorax curvispinosus]	XP_014229554.2_uncharacterized_protein_LOC106654274_[Trichogramma_pretiosum]
TRINITY_DN56010_c6_g2_i1.p1	GJLB01046021	KMQ87967.1 gag-pol protein [Lasius niger]	XP_014229554.2_uncharacterized_protein_LOC106654274_[Trichogramma_pretiosum]	nucleic acid binding
TRINITY_DN56010_c6_g5_i2.p1	GJLB01046022
TRINITY_DN56010_c7_g1_i1.p1	GJLB01046023	XP_012215482.1 PREDICTED: uncharacterized protein LOC105667925 [Linepithema humile]
TRINITY_DN56011_c2_g2_i4.p2	GJLB01046024	XP_016843770.1 probable phospholipid-transporting ATPase IA isoform X7 [Nasonia vitripennis]	XP_016843765.1_probable_phospholipid-transporting_ATPase_IA_isoform_X6_[Nasonia_vitripennis]	phospholipid-transporting ATPase
TRINITY_DN56011_c2_g2_i5.p3	GJLB01046025	XP_025158457.1 probable phospholipid-transporting ATPase IA isoform X2 [Harpegnathos saltator]	XP_031778132.1_probable_phospholipid-transporting_ATPase_IA_isoform_X13_[Nasonia_vitripennis]
TRINITY_DN56011_c2_g2_i5.p1	GJLB01046026	XP_016843765.1 probable phospholipid-transporting ATPase IA isoform X6 [Nasonia vitripennis]	XP_016843765.1_probable_phospholipid-transporting_ATPase_IA_isoform_X6_[Nasonia_vitripennis]	phospholipid-transporting ATPase
TRINITY_DN56011_c2_g2_i7.p1	GJLB01046027	XP_031778128.1 probable phospholipid-transporting ATPase IA isoform X12 [Nasonia vitripennis]	XP_032453995.1_probable_phospholipid-transporting_ATPase_IA_isoform_X12_[Nasonia_vitripennis]	phospholipid-transporting ATPase
TRINITY_DN56011_c2_g3_i1.p1	GJLB01046028
TRINITY_DN56011_c2_g4_i1.p1	GJLB01046029
TRINITY_DN56011_c3_g1_i1.p2	GJLB01046030
TRINITY_DN56012_c1_g2_i6.p1	GJLB01046031
TRINITY_DN56012_c1_g6_i1.p1	GJLB01046032
TRINITY_DN56013_c3_g3_i1.p1	GJLB01046033
TRINITY_DN56013_c3_g5_i1.p1	GJLB01046034
TRINITY_DN56014_c1_g1_i1.p1	GJLB01046035
TRINITY_DN56014_c3_g1_i1.p4	GJLB01046036
TRINITY_DN56014_c3_g1_i1.p1	GJLB01046037	XP_031787974.1 verprolin isoform X1 [Nasonia vitripennis]	XP_031787976.1_verprolin_isoform_X2_[Nasonia_vitripennis]	Actin binding. It is involved in the biological process described with actin cytoskeleton organization
TRINITY_DN56014_c3_g1_i2.p1	GJLB01046038	XP_031787976.1 verprolin isoform X2 [Nasonia vitripennis]	XP_031787976.1_verprolin_isoform_X2_[Nasonia_vitripennis]	Actin binding. It is involved in the biological process described with actin cytoskeleton organization
TRINITY_DN56014_c3_g1_i4.p1	GJLB01046039
TRINITY_DN56014_c4_g1_i1.p1	GJLB01046040	XP_011496063.1 PREDICTED: transcription initiation factor TFIID subunit 4 [Ceratosolen solmsi marchali]	XP_016840341.1_transcription_initiation_factor_TFIID_subunit_4_isoform_X1_[Nasonia_vitripennis]
TRINITY_DN56014_c5_g1_i1.p1	GJLB01046041	XP_031785004.1 regulating synaptic membrane exocytosis protein 2 isoform X1 [Nasonia vitripennis]	XP_031785017.1_regulating_synaptic_membrane_exocytosis_protein_1_isoform_X13_[Nasonia_vitripennis]	Rab GTPase binding. It is involved in the biological process described with intracellular protein transport
TRINITY_DN56014_c5_g2_i1.p1	GJLB01046042	XP_031785017.1 regulating synaptic membrane exocytosis protein 1 isoform X13 [Nasonia vitripennis]	XP_031785017.1_regulating_synaptic_membrane_exocytosis_protein_1_isoform_X13_[Nasonia_vitripennis]	Rab GTPase binding. It is involved in the biological process described with intracellular protein transport
TRINITY_DN56014_c6_g1_i3.p1	GJLB01046043	OXU21421.1 hypothetical protein TSAR_010229 [Trichomalopsis sarcophagae]	XP_031787973.1_E3_ubiquitin-protein_ligase_parkin_[Nasonia_vitripennis]	E3 ubiquitin-protein ligase
TRINITY_DN56014_c7_g1_i1.p1	GJLB01046044	OXU20439.1 hypothetical protein TSAR_003464 [Trichomalopsis sarcophagae]	XP_001602527.3_PAX-interacting_protein_1_[Nasonia_vitripennis]	Regulator of Ty1 transposition protein 107 BRCT domain
TRINITY_DN56014_c7_g1_i12.p2	GJLB01046045	XP_017787665.1 PREDICTED: nuclear receptor coactivator 2-like [Habropoda laboriosa]	XP_032453112.1_nuclear_receptor_coactivator_2_isoform_X3_[Nasonia_vitripennis]
TRINITY_DN56014_c7_g1_i13.p1	GJLB01046046
TRINITY_DN56014_c7_g1_i13.p6	GJLB01046047
TRINITY_DN56014_c7_g1_i13.p7	GJLB01046048
TRINITY_DN56014_c7_g1_i14.p1	GJLB01046049	XP_031779401.1 nuclear receptor coactivator 2 isoform X11 [Nasonia vitripennis]	XP_032453114.1_nuclear_receptor_coactivator_3_isoform_X10_[Nasonia_vitripennis]
TRINITY_DN56014_c7_g1_i3.p1	GJLB01046050	XP_011494964.1 PREDICTED: probable serine/threonine-protein kinase DDB_G0267686 [Ceratosolen solmsi marchali]	XP_032453112.1_nuclear_receptor_coactivator_2_isoform_X3_[Nasonia_vitripennis]	activity. It is involved in the biological process described with signal transduction
TRINITY_DN56014_c7_g7_i1.p1	GJLB01046051	XP_011494964.1 PREDICTED: probable serine/threonine-protein kinase DDB_G0267686 [Ceratosolen solmsi marchali]	XP_032453114.1_nuclear_receptor_coactivator_3_isoform_X10_[Nasonia_vitripennis]	activity. It is involved in the biological process described with signal transduction
TRINITY_DN56014_c7_g8_i1.p1	GJLB01046052
TRINITY_DN56014_c8_g1_i1.p1	GJLB01046053	XP_011497807.1 PREDICTED: vacuolar-sorting protein SNF8 [Ceratosolen solmsi marchali]	XP_032456229.1_vacuolar-sorting_protein_SNF8_[Nasonia_vitripennis]	Component of the endosomal sorting complex required for transport II (ESCRT-II), which is required for multivesicular body (MVB) formation and sorting of endosomal cargo proteins into MVBs
TRINITY_DN56014_c9_g1_i1.p1	GJLB01046054
TRINITY_DN56015_c8_g1_i1.p1	GJLB01046055	KMQ93522.1 reverse transcriptase [Lasius niger]	XP_031785597.1_uncharacterized_protein_LOC116417277_[Nasonia_vitripennis]
TRINITY_DN56015_c8_g3_i17.p1	GJLB01046056
TRINITY_DN56015_c9_g1_i1.p1	GJLB01046057	KMQ86187.1 retroelement polyprotein [Lasius niger]	XP_023314138.1_uncharacterized_protein_LOC111693555_[Trichogramma_pretiosum]	Integrase core domain
TRINITY_DN56016_c5_g10_i1.p1	GJLB01046058
TRINITY_DN56016_c5_g18_i1.p1	GJLB01046059		XP_032456487.1_phosphatidylinositol_4-phosphate_5-kinase_type-1_alpha_isoform_X13_[Nasonia_vitripennis]
TRINITY_DN56016_c5_g1_i11.p2	GJLB01046060	XP_031787282.1 phosphatidylinositol 4-phosphate 5-kinase type-1 alpha isoform X4 [Nasonia vitripennis]	XP_031787282.1_phosphatidylinositol_4-phosphate_5-kinase_type-1_alpha_isoform_X4_[Nasonia_vitripennis]
TRINITY_DN56016_c5_g1_i11.p1	GJLB01046061	OAD54606.1 hypothetical protein WN48_06551 [Eufriesea mexicana]		Phosphatidylinositol phosphate kinases
TRINITY_DN56016_c5_g1_i18.p1	GJLB01046062	XP_008204459.1 venom dipeptidyl peptidase 4 isoform X2 [Nasonia vitripennis]	XP_032455091.1_venom_dipeptidyl_peptidase_4_isoform_X2_[Nasonia_vitripennis]	Dipeptidyl peptidase IV (DPP IV) N-terminal region
TRINITY_DN56016_c5_g1_i3.p1	GJLB01046063	XP_017799379.1 PREDICTED: phosphatidylinositol 4-phosphate 5-kinase type-1 alpha-like isoform X3 [Habropoda laboriosa]	XP_032456489.1_phosphatidylinositol_4-phosphate_5-kinase_type-1_alpha_isoform_X15_[Nasonia_vitripennis]	Phosphatidylinositol phosphate kinases
TRINITY_DN56016_c5_g1_i4.p1	GJLB01046064
TRINITY_DN56016_c5_g1_i4.p3	GJLB01046065
TRINITY_DN56016_c5_g1_i4.p2	GJLB01046066
TRINITY_DN56016_c5_g1_i9.p1	GJLB01046067	XP_031787284.1 phosphatidylinositol 4-phosphate 5-kinase type-1 alpha isoform X7 [Nasonia vitripennis]	XP_031787284.1_phosphatidylinositol_4-phosphate_5-kinase_type-1_alpha_isoform_X7_[Nasonia_vitripennis]	Phosphatidylinositol phosphate kinases
TRINITY_DN56016_c5_g7_i1.p1	GJLB01046068
TRINITY_DN56017_c3_g1_i20.p1	GJLB01046069	CAB0037158.1 unnamed protein product [Trichogramma brassicae]	XP_031777956.1_uncharacterized_protein_LOC116415994_[Nasonia_vitripennis]	-
TRINITY_DN56017_c3_g1_i26.p1	GJLB01046070	XP_031781200.1 uncharacterized protein LOC116416529 [Nasonia vitripennis]	XP_032458132.1_uncharacterized_protein_LOC116418311_[Nasonia_vitripennis]	-
TRINITY_DN56017_c3_g1_i26.p4	GJLB01046071	XP_023311748.1 uncharacterized protein LOC111692171 [Anoplophora glabripennis]	XP_031781200.1_uncharacterized_protein_LOC116416529_[Nasonia_vitripennis]	-
TRINITY_DN56017_c3_g1_i4.p2	GJLB01046072	XP_031781200.1 uncharacterized protein LOC116416529 [Nasonia vitripennis]	XP_031781200.1_uncharacterized_protein_LOC116416529_[Nasonia_vitripennis]	-
TRINITY_DN56017_c3_g1_i4.p1	GJLB01046073	XP_031777427.1 uncharacterized protein LOC107981297 [Nasonia vitripennis]	XP_032458132.1_uncharacterized_protein_LOC116418311_[Nasonia_vitripennis]	-
TRINITY_DN56017_c3_g2_i1.p1	GJLB01046074
TRINITY_DN56017_c3_g6_i1.p1	GJLB01046075	XP_001599521.1 vesicle-associated membrane protein-associated protein A [Nasonia vitripennis]	XP_001599521.1_vesicle-associated_membrane_protein-associated_protein_A_[Nasonia_vitripennis]	MSP (Major sperm protein) domain
TRINITY_DN56018_c5_g1_i1.p1	GJLB01046076	CAD6208168.1 GSCOCG00012728001-RA-CDS [Cotesia congregata]	XP_016843025.1_uncharacterized_protein_LOC107981514_[Nasonia_vitripennis]
TRINITY_DN56018_c5_g2_i1.p1	GJLB01046077	KYN04774.1 hypothetical protein ALC62_04349 [Cyphomyrmex costatus]	XP_031781587.1_uncharacterized_protein_LOC116416649_[Nasonia_vitripennis]	-
TRINITY_DN56018_c5_g3_i2.p1	GJLB01046078	XP_039301800.1 uncharacterized protein LOC120356941 [Solenopsis invicta]	XP_031781108.1_uncharacterized_protein_LOC116416500_[Nasonia_vitripennis]	nucleic acid binding
TRINITY_DN56018_c6_g1_i1.p3	GJLB01046079
TRINITY_DN56018_c6_g1_i2.p1	GJLB01046080
TRINITY_DN56018_c6_g1_i3.p1	GJLB01046081
TRINITY_DN56018_c6_g1_i4.p1	GJLB01046082
TRINITY_DN56018_c6_g1_i4.p3	GJLB01046083
TRINITY_DN56018_c8_g1_i1.p1	GJLB01046084	XP_030745136.1 uncharacterized protein LOC115874172 [Sitophilus oryzae]	XP_023318340.1_uncharacterized_protein_LOC106651773_[Trichogramma_pretiosum]
TRINITY_DN56019_c0_g1_i1.p1	GJLB01046085	XP_008209442.1 protein yippee-like 5 [Nasonia vitripennis]	XP_008209442.1_protein_yippee-like_5_[Nasonia_vitripennis]	Belongs to the yippee family
TRINITY_DN56019_c0_g1_i2.p1	GJLB01046086	XP_008209442.1 protein yippee-like 5 [Nasonia vitripennis]	XP_014234275.1_protein_yippee-like_5_[Trichogramma_pretiosum]	Belongs to the yippee family
TRINITY_DN56019_c4_g1_i1.p1	GJLB01046087
TRINITY_DN56020_c1_g1_i1.p1	GJLB01046088
TRINITY_DN56020_c4_g1_i12.p1	GJLB01046089
TRINITY_DN56020_c4_g1_i13.p1	GJLB01046090	XP_031788462.1 histone deacetylase 4 isoform X16 [Nasonia vitripennis]	XP_032456634.1_histone_deacetylase_4_isoform_X9_[Nasonia_vitripennis]	Responsible for the deacetylation of lysine residues on the N-terminal part of the core histones (H2A, H2B, H3 and H4). Histone deacetylation gives a tag for epigenetic repression and plays an important role in transcriptional regulation, cell cycle progression and developmental events
TRINITY_DN56020_c4_g1_i13.p2	GJLB01046091	XP_011496681.1 PREDICTED: histone deacetylase 4 [Ceratosolen solmsi marchali]	XP_031788457.1_histone_deacetylase_4_isoform_X5_[Nasonia_vitripennis]	Responsible for the deacetylation of lysine residues on the N-terminal part of the core histones (H2A, H2B, H3 and H4). Histone deacetylation gives a tag for epigenetic repression and plays an important role in transcriptional regulation, cell cycle progression and developmental events
TRINITY_DN56020_c4_g1_i14.p1	GJLB01046092	XP_011496681.1 PREDICTED: histone deacetylase 4 [Ceratosolen solmsi marchali]	XP_031788457.1_histone_deacetylase_4_isoform_X5_[Nasonia_vitripennis]	Responsible for the deacetylation of lysine residues on the N-terminal part of the core histones (H2A, H2B, H3 and H4). Histone deacetylation gives a tag for epigenetic repression and plays an important role in transcriptional regulation, cell cycle progression and developmental events
TRINITY_DN56020_c4_g1_i15.p1	GJLB01046093	XP_014296783.1 PREDICTED: histone deacetylase 4 isoform X1 [Microplitis demolitor]	XP_031788461.1_histone_deacetylase_4_isoform_X12_[Nasonia_vitripennis]	Responsible for the deacetylation of lysine residues on the N-terminal part of the core histones (H2A, H2B, H3 and H4). Histone deacetylation gives a tag for epigenetic repression and plays an important role in transcriptional regulation, cell cycle progression and developmental events
TRINITY_DN56020_c4_g1_i17.p1	GJLB01046094	XP_011496681.1 PREDICTED: histone deacetylase 4 [Ceratosolen solmsi marchali]	XP_032456633.1_histone_deacetylase_4_isoform_X8_[Nasonia_vitripennis]	Responsible for the deacetylation of lysine residues on the N-terminal part of the core histones (H2A, H2B, H3 and H4). Histone deacetylation gives a tag for epigenetic repression and plays an important role in transcriptional regulation, cell cycle progression and developmental events
TRINITY_DN56020_c4_g1_i18.p1	GJLB01046095	XP_011496681.1 PREDICTED: histone deacetylase 4 [Ceratosolen solmsi marchali]	XP_031788454.1_histone_deacetylase_4_isoform_X1_[Nasonia_vitripennis]	Responsible for the deacetylation of lysine residues on the N-terminal part of the core histones (H2A, H2B, H3 and H4). Histone deacetylation gives a tag for epigenetic repression and plays an important role in transcriptional regulation, cell cycle progression and developmental events
TRINITY_DN56020_c4_g1_i5.p1	GJLB01046096	XP_023245464.1 histone deacetylase 4 isoform X7 [Copidosoma floridanum]	XP_032456637.1_histone_deacetylase_4_isoform_X11_[Nasonia_vitripennis]	Responsible for the deacetylation of lysine residues on the N-terminal part of the core histones (H2A, H2B, H3 and H4). Histone deacetylation gives a tag for epigenetic repression and plays an important role in transcriptional regulation, cell cycle progression and developmental events
TRINITY_DN56020_c4_g1_i6.p1	GJLB01046097	XP_031788462.1 histone deacetylase 4 isoform X16 [Nasonia vitripennis]	XP_031788461.1_histone_deacetylase_4_isoform_X12_[Nasonia_vitripennis]	Responsible for the deacetylation of lysine residues on the N-terminal part of the core histones (H2A, H2B, H3 and H4). Histone deacetylation gives a tag for epigenetic repression and plays an important role in transcriptional regulation, cell cycle progression and developmental events
TRINITY_DN56020_c4_g1_i8.p1	GJLB01046098	XP_031788460.1 histone deacetylase 4 isoform X8 [Nasonia vitripennis]	XP_032456633.1_histone_deacetylase_4_isoform_X8_[Nasonia_vitripennis]	Responsible for the deacetylation of lysine residues on the N-terminal part of the core histones (H2A, H2B, H3 and H4). Histone deacetylation gives a tag for epigenetic repression and plays an important role in transcriptional regulation, cell cycle progression and developmental events
TRINITY_DN56020_c4_g1_i9.p1	GJLB01046099	XP_011496681.1 PREDICTED: histone deacetylase 4 [Ceratosolen solmsi marchali]	XP_032456640.1_histone_deacetylase_4_isoform_X15_[Nasonia_vitripennis]	Responsible for the deacetylation of lysine residues on the N-terminal part of the core histones (H2A, H2B, H3 and H4). Histone deacetylation gives a tag for epigenetic repression and plays an important role in transcriptional regulation, cell cycle progression and developmental events
TRINITY_DN56021_c0_g2_i1.p1	GJLB01046100	CAB0043184.1 unnamed protein product [Trichogramma brassicae]
TRINITY_DN56021_c2_g7_i1.p2	GJLB01046101
TRINITY_DN56022_c2_g1_i1.p1	GJLB01046102	CAB3227628.1 unnamed protein product [Arctia plantaginis]
TRINITY_DN56022_c4_g1_i1.p1	GJLB01046103
TRINITY_DN56022_c4_g2_i1.p1	GJLB01046104
TRINITY_DN56022_c7_g1_i1.p2	GJLB01046105
TRINITY_DN56022_c7_g1_i5.p4	GJLB01046106
TRINITY_DN56022_c7_g1_i5.p2	GJLB01046107	OPB46063.1 hypothetical protein A0O28_0061840 [Trichoderma guizhouense]	XP_031777230.1_ankyrin_repeat_domain-containing_protein_50_isoform_X1_[Nasonia_vitripennis]
TRINITY_DN56022_c7_g1_i5.p1	GJLB01046108
TRINITY_DN56022_c7_g2_i1.p1	GJLB01046109
TRINITY_DN56022_c7_g2_i4.p2	GJLB01046110
TRINITY_DN56022_c7_g3_i1.p1	GJLB01046111
TRINITY_DN56022_c7_g5_i1.p1	GJLB01046112
TRINITY_DN56022_c7_g8_i1.p1	GJLB01046113
TRINITY_DN56023_c0_g1_i1.p1	GJLB01046114
TRINITY_DN56023_c1_g3_i1.p1	GJLB01046115
TRINITY_DN56023_c2_g1_i2.p1	GJLB01046116	XP_011500212.1 PREDICTED: F-box/LRR-repeat protein 4 [Ceratosolen solmsi marchali]	XP_001604608.1_F-box/LRR-repeat_protein_4_[Nasonia_vitripennis]	A Receptor for Ubiquitination Targets
TRINITY_DN56023_c3_g4_i2.p1	GJLB01046117	XP_032457211.1 potassium voltage-gated channel protein Shaker isoform X1 [Nasonia vitripennis]	XP_032457211.1_potassium_voltage-gated_channel_protein_Shaker_isoform_X1_[Nasonia_vitripennis]	BTB/POZ domain
TRINITY_DN56023_c4_g1_i17.p1	GJLB01046118	XP_001603100.3 transcriptional regulator ATRX isoform X1 [Nasonia vitripennis]	XP_032453913.1_transcriptional_regulator_ATRX_isoform_X1_[Nasonia_vitripennis]	SNF2 family N-terminal domain
TRINITY_DN56023_c4_g1_i17.p8	GJLB01046119
TRINITY_DN56023_c4_g4_i1.p1	GJLB01046120
TRINITY_DN56024_c0_g1_i1.p2	GJLB01046121
TRINITY_DN56024_c3_g1_i11.p1	GJLB01046122
TRINITY_DN56024_c3_g4_i1.p2	GJLB01046123
TRINITY_DN56024_c3_g4_i1.p1	GJLB01046124
TRINITY_DN56024_c3_g5_i2.p1	GJLB01046125
TRINITY_DN56024_c4_g1_i11.p1	GJLB01046126
TRINITY_DN56024_c4_g1_i3.p1	GJLB01046127	XP_001604026.2 mesencephalic astrocyte-derived neurotrophic factor homolog [Nasonia vitripennis]	XP_001604026.2_mesencephalic_astrocyte-derived_neurotrophic_factor_homolog_[Nasonia_vitripennis]	Degradation arginine-rich protein for mis-folding
TRINITY_DN56024_c4_g1_i3.p3	GJLB01046128
TRINITY_DN56024_c4_g1_i4.p1	GJLB01046129
TRINITY_DN56024_c4_g9_i1.p2	GJLB01046130
TRINITY_DN56025_c3_g1_i1.p1	GJLB01046131
TRINITY_DN56025_c3_g3_i1.p2	GJLB01046132
TRINITY_DN56025_c5_g13_i1.p1	GJLB01046133	OXU17116.1 hypothetical protein TSAR_001430 [Trichomalopsis sarcophagae]	XP_008217449.1_glycine-rich_RNA-binding_protein_10_isoform_X3_[Nasonia_vitripennis]	RNA recognition motif
TRINITY_DN56025_c5_g3_i2.p1	GJLB01046134	XP_011494497.1 PREDICTED: cell death-inducing p53-target protein 1 [Ceratosolen solmsi marchali]	XP_032451992.1_cell_death-inducing_p53-target_protein_1_isoform_X1_[Nasonia_vitripennis]	Possible membrane-associated motif in LPS-induced tumor necrosis factor alpha factor (LITAF), also known as PIG7, and other animal proteins.
TRINITY_DN56025_c5_g3_i3.p1	GJLB01046135
TRINITY_DN56025_c5_g8_i1.p1	GJLB01046136	XP_008217447.1 eukaryotic translation initiation factor 4H isoform X2 [Nasonia vitripennis]	XP_008217447.1_eukaryotic_translation_initiation_factor_4H_isoform_X2_[Nasonia_vitripennis]	RNA recognition motif
TRINITY_DN56025_c5_g9_i1.p2	GJLB01046137	XP_008217451.1 cell death-inducing p53-target protein 1 isoform X3 [Nasonia vitripennis]	XP_032451992.1_cell_death-inducing_p53-target_protein_1_isoform_X1_[Nasonia_vitripennis]	Possible membrane-associated motif in LPS-induced tumor necrosis factor alpha factor (LITAF), also known as PIG7, and other animal proteins.
TRINITY_DN56025_c6_g1_i2.p1	GJLB01046138	XP_012054027.1 PREDICTED: hsp90 co-chaperone Cdc37 [Atta cephalotes]	XP_032454557.1_hsp90_co-chaperone_Cdc37_isoform_X1_[Nasonia_vitripennis]	Cdc37 C terminal domain
TRINITY_DN56025_c6_g2_i1.p1	GJLB01046139	XP_011503070.1 PREDICTED: COP9 signalosome complex subunit 1 [Ceratosolen solmsi marchali]	XP_016839355.1_COP9_signalosome_complex_subunit_1_[Nasonia_vitripennis]	26S proteasome subunit RPN7
TRINITY_DN56026_c3_g1_i1.p1	GJLB01046140	XP_015117687.1 protein distal antenna [Diachasma alloeum]	XP_031784465.1_protein_distal_antenna_[Nasonia_vitripennis]
TRINITY_DN56026_c3_g2_i1.p1	GJLB01046141	XP_031843325.1 protein distal antenna-like [Nomia melanderi]	XP_031784465.1_protein_distal_antenna_[Nasonia_vitripennis]	CENP-B N-terminal DNA-binding domain
TRINITY_DN56026_c6_g1_i1.p1	GJLB01046142	OXU19323.1 hypothetical protein TSAR_003935 [Trichomalopsis sarcophagae]	XP_003425393.1_glycerophosphodiester_phosphodiesterase_1_isoform_X3_[Nasonia_vitripennis]	Glycerophosphoryl diester phosphodiesterase family
TRINITY_DN56026_c7_g1_i2.p1	GJLB01046143
TRINITY_DN56026_c8_g1_i1.p1	GJLB01046144	XP_011500130.1 PREDICTED: venom acid phosphatase Acph-1-like, partial [Ceratosolen solmsi marchali]	XP_032453205.1_venom_acid_phosphatase_Acph-1_[Nasonia_vitripennis]	Venom acid phosphatase
TRINITY_DN56026_c8_g1_i2.p2	GJLB01046145	XP_001605452.1 venom acid phosphatase Acph-1 [Nasonia vitripennis]	XP_032453205.1_venom_acid_phosphatase_Acph-1_[Nasonia_vitripennis]	Venom acid phosphatase
TRINITY_DN56026_c8_g1_i4.p2	GJLB01046146	XP_001605452.1 venom acid phosphatase Acph-1 [Nasonia vitripennis]	XP_032453205.1_venom_acid_phosphatase_Acph-1_[Nasonia_vitripennis]	Venom acid phosphatase
TRINITY_DN56026_c8_g3_i2.p1	GJLB01046147	XP_016838206.1 venom acid phosphatase Acph-1 isoform X2 [Nasonia vitripennis]	XP_016838205.1_venom_acid_phosphatase_Acph-1_isoform_X1_[Nasonia_vitripennis]	acid phosphatase activity
TRINITY_DN56026_c8_g4_i1.p1	GJLB01046148	XP_001605452.1 venom acid phosphatase Acph-1 [Nasonia vitripennis]	XP_032453205.1_venom_acid_phosphatase_Acph-1_[Nasonia_vitripennis]	Venom acid phosphatase
TRINITY_DN56026_c8_g4_i2.p1	GJLB01046149	XP_001605452.1 venom acid phosphatase Acph-1 [Nasonia vitripennis]	XP_032453205.1_venom_acid_phosphatase_Acph-1_[Nasonia_vitripennis]	Venom acid phosphatase
TRINITY_DN56026_c8_g5_i1.p1	GJLB01046150	XP_014298684.1 PREDICTED: uncharacterized protein LOC103576824 [Microplitis demolitor]	XP_014237628.1_venom_acid_phosphatase_Acph-1-like_[Trichogramma_pretiosum]	Venom acid phosphatase
TRINITY_DN56026_c9_g1_i18.p1	GJLB01046151	XP_024942251.1 protein alan shepard isoform X9 [Cephus cinctus]	XP_032452931.1_protein_alan_shepard_isoform_X22_[Nasonia_vitripennis]	RNA recognition motif
TRINITY_DN56026_c9_g1_i20.p1	GJLB01046152	XP_031778852.1 protein alan shepard isoform X9 [Nasonia vitripennis]	XP_031778852.1_protein_alan_shepard_isoform_X9_[Nasonia_vitripennis]	RNA recognition motif
TRINITY_DN56026_c9_g1_i5.p1	GJLB01046153	XP_011506495.1 PREDICTED: protein alan shepard isoform X5 [Ceratosolen solmsi marchali]	XP_031778852.1_protein_alan_shepard_isoform_X9_[Nasonia_vitripennis]	RNA recognition motif
TRINITY_DN56026_c9_g2_i1.p1	GJLB01046154	XP_008208992.1 alcohol dehydrogenase class-3 [Nasonia vitripennis]	XP_008208992.1_alcohol_dehydrogenase_class-3_[Nasonia_vitripennis]	Alcohol dehydrogenase GroES-like domain
TRINITY_DN56026_c9_g5_i1.p2	GJLB01046155	XP_023247429.1 protein alan shepard [Copidosoma floridanum]	XP_032452938.1_protein_alan_shepard_isoform_X35_[Nasonia_vitripennis]	RNA recognition motif
TRINITY_DN56026_c9_g7_i2.p1	GJLB01046156	XP_003424369.1 uncharacterized protein LOC100679429 [Nasonia vitripennis]	XP_003424369.1_uncharacterized_protein_LOC100679429_[Nasonia_vitripennis]	-
TRINITY_DN56026_c9_g9_i1.p1	GJLB01046157	XP_011506495.1 PREDICTED: protein alan shepard isoform X5 [Ceratosolen solmsi marchali]	XP_031778862.1_protein_alan_shepard_isoform_X29_[Nasonia_vitripennis]	RNA recognition motif
TRINITY_DN56027_c0_g1_i1.p3	GJLB01046158
TRINITY_DN56027_c0_g1_i1.p2	GJLB01046159
TRINITY_DN56027_c10_g2_i1.p4	GJLB01046160
TRINITY_DN56027_c10_g2_i1.p1	GJLB01046161	XP_011501673.1 PREDICTED: heterogeneous nuclear ribonucleoprotein 27C isoform X2 [Ceratosolen solmsi marchali]	XP_008205614.2_heterogeneous_nuclear_ribonucleoprotein_27C_isoform_X4_[Nasonia_vitripennis]	RNA recognition motif
TRINITY_DN56027_c10_g2_i3.p1	GJLB01046162	XP_014213421.1 heterogeneous nuclear ribonucleoprotein 27C isoform X1 [Copidosoma floridanum]	XP_008205614.2_heterogeneous_nuclear_ribonucleoprotein_27C_isoform_X4_[Nasonia_vitripennis]	RNA recognition motif
TRINITY_DN56027_c10_g2_i4.p1	GJLB01046163	XP_031784671.1 heterogeneous nuclear ribonucleoprotein 27C isoform X1 [Nasonia vitripennis]	XP_031784671.1_heterogeneous_nuclear_ribonucleoprotein_27C_isoform_X1_[Nasonia_vitripennis]	RNA recognition motif
TRINITY_DN56027_c10_g3_i1.p1	GJLB01046164	XP_014213421.1 heterogeneous nuclear ribonucleoprotein 27C isoform X1 [Copidosoma floridanum]	XP_008205614.2_heterogeneous_nuclear_ribonucleoprotein_27C_isoform_X4_[Nasonia_vitripennis]	RNA recognition motif
TRINITY_DN56027_c11_g1_i1.p1	GJLB01046165	XP_001606344.2 methanethiol oxidase isoform X4 [Nasonia vitripennis]	XP_032456570.1_methanethiol_oxidase_isoform_X4_[Nasonia_vitripennis]	56kDa selenium binding protein (SBP56)
TRINITY_DN56027_c11_g1_i5.p2	GJLB01046166	XP_001606344.2 methanethiol oxidase isoform X4 [Nasonia vitripennis]	XP_032456567.1_methanethiol_oxidase_isoform_X1_[Nasonia_vitripennis]	56kDa selenium binding protein (SBP56)
TRINITY_DN56027_c11_g1_i7.p4	GJLB01046167
TRINITY_DN56027_c11_g1_i9.p1	GJLB01046168	KAF7437627.1 hypothetical protein [Vespula pensylvanica]	XP_032456569.1_methanethiol_oxidase_isoform_X3_[Nasonia_vitripennis]
TRINITY_DN56027_c11_g5_i1.p1	GJLB01046169	OXU30184.1 hypothetical protein TSAR_007637 [Trichomalopsis sarcophagae]	XP_008212711.1_THO_complex_subunit_5_homolog_[Nasonia_vitripennis]	Fms-interacting protein
TRINITY_DN56027_c12_g1_i1.p1	GJLB01046170
TRINITY_DN56027_c4_g1_i1.p1	GJLB01046171	XP_011502612.1 PREDICTED: single-strand selective monofunctional uracil DNA glycosylase [Ceratosolen solmsi marchali]	XP_031784289.1_adenosine_deaminase_tRNA-specific_2_TAD2_homolog_isoform_X1_[Nasonia_vitripennis]	Uracil DNA glycosylase superfamily
TRINITY_DN56027_c7_g1_i1.p3	GJLB01046172
TRINITY_DN56027_c7_g2_i1.p1	GJLB01046173
TRINITY_DN56027_c9_g2_i1.p1	GJLB01046174
TRINITY_DN56029_c0_g1_i1.p1	GJLB01046175
TRINITY_DN56029_c10_g1_i1.p2	GJLB01046176
TRINITY_DN56029_c7_g1_i5.p1	GJLB01046177
TRINITY_DN56029_c7_g1_i6.p1	GJLB01046178
TRINITY_DN56029_c7_g6_i1.p1	GJLB01046179
TRINITY_DN56029_c9_g1_i1.p1	GJLB01046180	XP_011503842.1 PREDICTED: lachesin isoform X1 [Ceratosolen solmsi marchali]	XP_014234606.1_neurotrimin-like_isoform_X1_[Trichogramma_pretiosum]	Immunoglobulin I-set domain
TRINITY_DN56030_c1_g1_i1.p1	GJLB01046181
TRINITY_DN56030_c2_g1_i1.p1	GJLB01046182	XP_008209531.1 uncharacterized protein LOC100680291 [Nasonia vitripennis]	XP_008209531.1_uncharacterized_protein_LOC100680291_[Nasonia_vitripennis]	TATA box binding protein associated factor (TAF)
TRINITY_DN56030_c2_g1_i3.p1	GJLB01046183	XP_008209531.1 uncharacterized protein LOC100680291 [Nasonia vitripennis]	XP_008209531.1_uncharacterized_protein_LOC100680291_[Nasonia_vitripennis]	TATA box binding protein associated factor (TAF)
TRINITY_DN56030_c2_g1_i4.p2	GJLB01046184	XP_011494610.1 PREDICTED: uncharacterized protein LOC105359663 [Ceratosolen solmsi marchali]	XP_008209531.1_uncharacterized_protein_LOC100680291_[Nasonia_vitripennis]	TATA box binding protein associated factor (TAF)
TRINITY_DN56030_c2_g1_i4.p1	GJLB01046185	XP_011494610.1 PREDICTED: uncharacterized protein LOC105359663 [Ceratosolen solmsi marchali]	XP_008209531.1_uncharacterized_protein_LOC100680291_[Nasonia_vitripennis]	TATA box binding protein associated factor (TAF)
TRINITY_DN56030_c2_g2_i1.p1	GJLB01046186	XP_011494609.1 PREDICTED: transducin beta-like protein 2 isoform X2 [Ceratosolen solmsi marchali]	XP_008209537.1_LOW_QUALITY_PROTEIN:_mRNA-capping_enzyme-like_[Nasonia_vitripennis]	WD domain, G-beta repeat
TRINITY_DN56030_c4_g1_i5.p1	GJLB01046187
TRINITY_DN56031_c0_g1_i3.p1	GJLB01046188	XP_029156190.1 uncharacterized protein LOC114928990 [Nylanderia fulva]	XP_031777035.1_uncharacterized_protein_LOC116415815_[Nasonia_vitripennis]	-
TRINITY_DN56031_c0_g1_i4.p1	GJLB01046189	KAG5306626.1 SETMR methyltransferase, partial [Acromyrmex insinuator]	XP_031788955.1_uncharacterized_protein_LOC116417920_[Nasonia_vitripennis]	proton channel activity
TRINITY_DN56031_c0_g1_i5.p2	GJLB01046190	XP_029156190.1 uncharacterized protein LOC114928990 [Nylanderia fulva]	XP_031789247.1_uncharacterized_protein_LOC116418318_[Nasonia_vitripennis]	-
TRINITY_DN56031_c0_g1_i5.p1	GJLB01046191	KAG5306626.1 SETMR methyltransferase, partial [Acromyrmex insinuator]	XP_031788955.1_uncharacterized_protein_LOC116417920_[Nasonia_vitripennis]	-
TRINITY_DN56031_c1_g1_i1.p2	GJLB01046192	KAG5316739.1 SETMR methyltransferase, partial [Acromyrmex insinuator]
TRINITY_DN56031_c1_g1_i1.p1	GJLB01046193
TRINITY_DN56032_c6_g1_i1.p2	GJLB01046194
TRINITY_DN56032_c6_g3_i2.p1	GJLB01046195	XP_032457437.1 uncharacterized protein LOC100116824 isoform X3 [Nasonia vitripennis]	XP_032457437.1_uncharacterized_protein_LOC100116824_isoform_X3_[Nasonia_vitripennis]	Reverse transcriptase (RNA-dependent DNA polymerase)
TRINITY_DN56032_c6_g5_i1.p1	GJLB01046196	PCG78312.1 hypothetical protein B5V51_4586 [Heliothis virescens]
TRINITY_DN56032_c6_g7_i1.p1	GJLB01046197	KYM95559.1 Copia protein [Cyphomyrmex costatus]	XP_032457437.1_uncharacterized_protein_LOC100116824_isoform_X3_[Nasonia_vitripennis]	Reverse transcriptase (RNA-dependent DNA polymerase)
TRINITY_DN56032_c6_g8_i1.p1	GJLB01046198	KYM95559.1 Copia protein [Cyphomyrmex costatus]	XP_032457437.1_uncharacterized_protein_LOC100116824_isoform_X3_[Nasonia_vitripennis]	Encoded by
TRINITY_DN56032_c8_g1_i1.p1	GJLB01046199	XP_001604230.2 RWD domain-containing protein 1 [Nasonia vitripennis]	XP_001604230.2_RWD_domain-containing_protein_1_[Nasonia_vitripennis]	DRG Family Regulatory Proteins, Tma46
TRINITY_DN56033_c0_g1_i13.p1	GJLB01046200	XP_023944838.1 uncharacterized protein LOC112050734 [Bicyclus anynana]	XP_018896529.1_PREDICTED:_uncharacterized_protein_LOC109030153_[Bemisia_tabaci]
TRINITY_DN56033_c0_g1_i19.p1	GJLB01046201	XP_022910425.1 uncharacterized protein LOC111421491 [Onthophagus taurus]	XP_018896529.1_PREDICTED:_uncharacterized_protein_LOC109030153_[Bemisia_tabaci]
TRINITY_DN56033_c0_g1_i26.p1	GJLB01046202	XP_023944838.1 uncharacterized protein LOC112050734 [Bicyclus anynana]	XP_018896529.1_PREDICTED:_uncharacterized_protein_LOC109030153_[Bemisia_tabaci]
TRINITY_DN56033_c0_g1_i27.p1	GJLB01046203	XP_023944838.1 uncharacterized protein LOC112050734 [Bicyclus anynana]	XP_018896529.1_PREDICTED:_uncharacterized_protein_LOC109030153_[Bemisia_tabaci]
TRINITY_DN56033_c0_g1_i32.p1	GJLB01046204	XP_022910425.1 uncharacterized protein LOC111421491 [Onthophagus taurus]	XP_018896529.1_PREDICTED:_uncharacterized_protein_LOC109030153_[Bemisia_tabaci]
TRINITY_DN56033_c0_g1_i4.p1	GJLB01046205	XP_023944838.1 uncharacterized protein LOC112050734 [Bicyclus anynana]	XP_018896529.1_PREDICTED:_uncharacterized_protein_LOC109030153_[Bemisia_tabaci]
TRINITY_DN56033_c0_g1_i47.p1	GJLB01046206	XP_036346212.1 uncharacterized protein LOC118755488 [Rhagoletis pomonella]	XP_018910837.1_PREDICTED:_uncharacterized_protein_LOC109039691_[Bemisia_tabaci]
TRINITY_DN56033_c0_g1_i51.p1	GJLB01046207	XP_023944838.1 uncharacterized protein LOC112050734 [Bicyclus anynana]	XP_018896529.1_PREDICTED:_uncharacterized_protein_LOC109030153_[Bemisia_tabaci]
TRINITY_DN56033_c0_g1_i9.p1	GJLB01046208	XP_017466933.1 PREDICTED: uncharacterized protein LOC108359532 [Rhagoletis zephyria]
TRINITY_DN56034_c0_g2_i1.p1	GJLB01046209	OXU18763.1 hypothetical protein TSAR_009131 [Trichomalopsis sarcophagae]	XP_031778211.1_uncharacterized_protein_LOC100677965_[Nasonia_vitripennis]	SOCS_box
TRINITY_DN56034_c1_g4_i1.p1	GJLB01046210	MVN25614.1 hypothetical protein [Staphylococcus aureus]
TRINITY_DN56034_c3_g3_i1.p1	GJLB01046211	XP_016845785.2 gamma-aminobutyric acid receptor subunit beta isoform X15 [Nasonia vitripennis]	XP_016845785.2_gamma-aminobutyric_acid_receptor_subunit_beta_isoform_X15_[Nasonia_vitripennis]	Neurotransmitter-gated ion-channel transmembrane region
TRINITY_DN56034_c3_g3_i2.p1	GJLB01046212	XP_011495770.1 PREDICTED: gamma-aminobutyric acid receptor subunit beta isoform X4 [Ceratosolen solmsi marchali]	XP_023315486.1_gamma-aminobutyric_acid_receptor_subunit_beta_isoform_X8_[Trichogramma_pretiosum]
TRINITY_DN56034_c3_g3_i3.p1	GJLB01046213	XP_018318733.1 gamma-aminobutyric acid receptor subunit beta isoform X2 [Agrilus planipennis]	XP_023315485.1_gamma-aminobutyric_acid_receptor_subunit_beta_isoform_X6_[Trichogramma_pretiosum]	activity. It is involved in the biological process described with ion transport
TRINITY_DN56034_c3_g3_i4.p1	GJLB01046214	XP_018318733.1 gamma-aminobutyric acid receptor subunit beta isoform X2 [Agrilus planipennis]	XP_023315484.1_gamma-aminobutyric_acid_receptor_subunit_beta_isoform_X4_[Trichogramma_pretiosum]	activity. It is involved in the biological process described with ion transport
TRINITY_DN56034_c3_g3_i6.p3	GJLB01046215
TRINITY_DN56034_c4_g1_i2.p1	GJLB01046216	CAB0040669.1 unnamed protein product [Trichogramma brassicae]	XP_023314648.1_uncharacterized_protein_LOC111693643_[Trichogramma_pretiosum]	DNA polymerase type B, organellar and viral
TRINITY_DN56034_c4_g1_i6.p1	GJLB01046217	CAB0040669.1 unnamed protein product [Trichogramma brassicae]	XP_023314648.1_uncharacterized_protein_LOC111693643_[Trichogramma_pretiosum]	-
TRINITY_DN56034_c4_g1_i7.p1	GJLB01046218	CAB0040669.1 unnamed protein product [Trichogramma brassicae]	XP_023314648.1_uncharacterized_protein_LOC111693643_[Trichogramma_pretiosum]	DNA polymerase type B, organellar and viral
TRINITY_DN56034_c5_g1_i1.p1	GJLB01046219	CAB0040669.1 unnamed protein product [Trichogramma brassicae]	NP_001164407.1_uncharacterized_protein_LOC100121110_[Nasonia_vitripennis]	-
TRINITY_DN56034_c6_g1_i1.p1	GJLB01046220
TRINITY_DN56035_c0_g1_i1.p1	GJLB01046221
TRINITY_DN56035_c3_g1_i1.p3	GJLB01046222	OXU17904.1 hypothetical protein TSAR_002106 [Trichomalopsis sarcophagae]	XP_001599930.1_synaptotagmin-4_[Nasonia_vitripennis]	Protein kinase C conserved region 2 (CalB)
TRINITY_DN56035_c3_g2_i1.p5	GJLB01046223
TRINITY_DN56035_c3_g2_i1.p3	GJLB01046224
TRINITY_DN56035_c4_g1_i3.p5	GJLB01046225	OAD59036.1 Inactive tyrosine-protein kinase 7 [Eufriesea mexicana]
TRINITY_DN56035_c4_g1_i3.p1	GJLB01046226	XP_008214452.1 semaphorin-1A [Nasonia vitripennis]	XP_008214453.1_semaphorin-1A_[Nasonia_vitripennis]	Sema domain
TRINITY_DN56035_c4_g4_i1.p1	GJLB01046227	XP_011495073.1 PREDICTED: telomerase-binding protein EST1A [Ceratosolen solmsi marchali]	XP_031779963.1_telomerase-binding_protein_EST1A_isoform_X1_[Nasonia_vitripennis]	Est1 DNA/RNA binding domain
TRINITY_DN56035_c4_g5_i1.p1	GJLB01046228
TRINITY_DN56035_c4_g8_i1.p2	GJLB01046229
TRINITY_DN56036_c10_g1_i1.p3	GJLB01046230
TRINITY_DN56036_c10_g1_i1.p1	GJLB01046231	XP_003426920.1 uncharacterized protein LOC100680505 [Nasonia vitripennis]	XP_003426920.1_uncharacterized_protein_LOC100680505_[Nasonia_vitripennis]	Domain of unknown function (DUF4773)
TRINITY_DN56036_c10_g1_i2.p5	GJLB01046232
TRINITY_DN56036_c10_g1_i2.p2	GJLB01046233
TRINITY_DN56036_c10_g3_i3.p1	GJLB01046234
TRINITY_DN56036_c10_g4_i1.p1	GJLB01046235
TRINITY_DN56036_c10_g5_i1.p1	GJLB01046236
TRINITY_DN56036_c10_g6_i2.p1	GJLB01046237	XP_018367184.1 PREDICTED: putative uncharacterized protein FLJ37770 [Trachymyrmex cornetzi]	XP_018896053.1_PREDICTED:_putative_uncharacterized_protein_FLJ37770_[Bemisia_tabaci]
TRINITY_DN56036_c6_g1_i1.p1	GJLB01046238	XP_018367184.1 PREDICTED: putative uncharacterized protein FLJ37770 [Trachymyrmex cornetzi]	XP_018896053.1_PREDICTED:_putative_uncharacterized_protein_FLJ37770_[Bemisia_tabaci]	-
TRINITY_DN56036_c8_g3_i1.p1	GJLB01046239	XP_023944838.1 uncharacterized protein LOC112050734 [Bicyclus anynana]	XP_018910837.1_PREDICTED:_uncharacterized_protein_LOC109039691_[Bemisia_tabaci]
TRINITY_DN56036_c8_g4_i1.p1	GJLB01046240	XP_022910425.1 uncharacterized protein LOC111421491 [Onthophagus taurus]
TRINITY_DN56036_c9_g1_i1.p3	GJLB01046241	XP_008209164.1 protein LTO1 homolog [Nasonia vitripennis]	XP_008209164.1_protein_LTO1_homolog_[Nasonia_vitripennis]	Essential protein Yae1, N terminal
TRINITY_DN56036_c9_g1_i1.p2	GJLB01046242	XP_011497403.1 PREDICTED: methyltransferase-like protein 25 [Ceratosolen solmsi marchali]	XP_032456458.1_methyltransferase-like_protein_25_[Nasonia_vitripennis]	Methyltransferase domain
TRINITY_DN56036_c9_g1_i1.p1	GJLB01046243	XP_031788090.1 uncharacterized protein LOC100678029 [Nasonia vitripennis]	XP_031788090.1_uncharacterized_protein_LOC100678029_[Nasonia_vitripennis]
TRINITY_DN56037_c3_g12_i1.p1	GJLB01046244	QKI29232.1 hypothetical protein 3 [Solanum melongena rhabdo-like virus]	XP_018900955.1_PREDICTED:_uncharacterized_protein_LOC109033015_partial_[Bemisia_tabaci]
TRINITY_DN56037_c3_g1_i1.p1	GJLB01046245
TRINITY_DN56037_c3_g2_i2.p1	GJLB01046246	XP_001601283.1 GTP-binding protein Rit1 [Nasonia vitripennis]	XP_032453392.1_GTP-binding_protein_Rit1_[Nasonia_vitripennis]	Ras subfamily of RAS small GTPases
TRINITY_DN56037_c3_g3_i14.p1	GJLB01046247	OXU26241.1 hypothetical protein TSAR_012182, partial [Trichomalopsis sarcophagae]	XP_031789470.1_titin_isoform_X2_[Nasonia_vitripennis]	Immunoglobulin C-2 Type
TRINITY_DN56037_c3_g3_i15.p1	GJLB01046248	XP_031789469.1 titin isoform X1 [Nasonia vitripennis]	XP_031789471.1_titin_isoform_X3_[Nasonia_vitripennis]	Repeat of unknown function (DUF1136)
TRINITY_DN56037_c3_g3_i21.p1	GJLB01046249	XP_031789469.1 titin isoform X1 [Nasonia vitripennis]	XP_031789469.1_titin_isoform_X1_[Nasonia_vitripennis]	Repeat of unknown function (DUF1136)
TRINITY_DN56037_c3_g3_i3.p1	GJLB01046250	XP_025160930.1 titin isoform X14 [Harpegnathos saltator]	XP_031789471.1_titin_isoform_X3_[Nasonia_vitripennis]	Repeat of unknown function (DUF1136)
TRINITY_DN56037_c3_g3_i5.p1	GJLB01046251	XP_031789469.1 titin isoform X1 [Nasonia vitripennis]	XP_031789469.1_titin_isoform_X1_[Nasonia_vitripennis]	Repeat of unknown function (DUF1136)
TRINITY_DN56037_c3_g3_i6.p1	GJLB01046252	XP_031789475.1 titin isoform X5 [Nasonia vitripennis]	XP_031789471.1_titin_isoform_X3_[Nasonia_vitripennis]	Repeat of unknown function (DUF1136)
TRINITY_DN56037_c3_g5_i1.p1	GJLB01046253	XP_023315503.1 titin isoform X9 [Trichogramma pretiosum]
TRINITY_DN56037_c3_g6_i1.p1	GJLB01046254	OXU22976.1 hypothetical protein TSAR_008557 [Trichomalopsis sarcophagae]	XP_014234696.1_cyclin-dependent_kinase_20-like_[Trichogramma_pretiosum]	Serine/Threonine protein kinases, catalytic domain
TRINITY_DN56037_c3_g6_i4.p3	GJLB01046255	OXU22976.1 hypothetical protein TSAR_008557 [Trichomalopsis sarcophagae]	XP_032455209.1_cyclin-dependent_kinase_20_[Nasonia_vitripennis]
TRINITY_DN56037_c3_g6_i5.p2	GJLB01046256	OXU22976.1 hypothetical protein TSAR_008557 [Trichomalopsis sarcophagae]	XP_014234696.1_cyclin-dependent_kinase_20-like_[Trichogramma_pretiosum]	It is involved in the biological process described with protein phosphorylation
TRINITY_DN56037_c3_g8_i1.p1	GJLB01046257	XP_031789470.1 titin isoform X2 [Nasonia vitripennis]	XP_031789475.1_titin_isoform_X5_[Nasonia_vitripennis]
TRINITY_DN56038_c10_g1_i1.p1	GJLB01046258
TRINITY_DN56038_c11_g1_i1.p1	GJLB01046259
TRINITY_DN56038_c2_g1_i2.p1	GJLB01046260	XP_016845694.1 microtubule-associated serine/threonine-protein kinase 3 isoform X5 [Nasonia vitripennis]	XP_016845694.1_microtubule-associated_serine/threonine-protein_kinase_3_isoform_X5_[Nasonia_vitripennis]	Domain of unknown function (DUF1908)
TRINITY_DN56038_c2_g2_i1.p2	GJLB01046261	XP_011503175.1 PREDICTED: microtubule-associated serine/threonine-protein kinase 3 isoform X2 [Ceratosolen solmsi marchali]	XP_032452643.1_microtubule-associated_serine/threonine-protein_kinase_3_isoform_X4_[Nasonia_vitripennis]
TRINITY_DN56038_c2_g3_i1.p1	GJLB01046262	XP_011503175.1 PREDICTED: microtubule-associated serine/threonine-protein kinase 3 isoform X2 [Ceratosolen solmsi marchali]	XP_014233091.1_microtubule-associated_serine/threonine-protein_kinase_3_isoform_X1_[Trichogramma_pretiosum]	Domain of unknown function (DUF1908)
TRINITY_DN56038_c4_g1_i1.p1	GJLB01046263	XP_011504461.1 PREDICTED: ecdysone-induced protein 78C [Ceratosolen solmsi marchali]	XP_031778754.1_ecdysone-induced_protein_78C_isoform_X2_[Nasonia_vitripennis]	Ligand binding domain of hormone receptors
TRINITY_DN56038_c5_g1_i1.p1	GJLB01046264
TRINITY_DN56038_c7_g1_i2.p1	GJLB01046265	XP_011500036.1 PREDICTED: mediator of RNA polymerase II transcription subunit 1-like [Ceratosolen solmsi marchali]	XP_016837684.1_mediator_of_RNA_polymerase_II_transcription_subunit_1_isoform_X2_[Nasonia_vitripennis]	Component of the Mediator complex, a coactivator involved in the regulated transcription of nearly all RNA polymerase II-dependent genes. Mediator functions as a bridge to convey information from gene-specific regulatory proteins to the basal RNA polymerase II transcription machinery. Mediator is recruited to promoters by direct interactions with regulatory proteins and serves as a scaffold for the assembly of a functional preinitiation complex with RNA polymerase II and the general transcription factors
TRINITY_DN56038_c7_g2_i1.p1	GJLB01046266
TRINITY_DN56038_c8_g1_i5.p1	GJLB01046267
TRINITY_DN56039_c2_g2_i1.p1	GJLB01046268	CAD7093244.1 unnamed protein product [Hermetia illucens]	XP_031786261.1_zinc_finger_BED_domain-containing_protein_1-like_[Nasonia_vitripennis]
TRINITY_DN56039_c3_g1_i9.p1	GJLB01046269
TRINITY_DN5603_c0_g1_i1.p3	GJLB01046270
TRINITY_DN56040_c3_g1_i1.p1	GJLB01046271
TRINITY_DN56040_c5_g1_i1.p1	GJLB01046272	QJT73563.1 chemosensory protein 4 [Encarsia formosa]	XP_001601085.1_ejaculatory_bulb-specific_protein_3-like_[Nasonia_vitripennis]	Insect pheromone-binding family, A10/OS-D
TRINITY_DN56040_c8_g1_i17.p1	GJLB01046273
TRINITY_DN56040_c8_g1_i19.p1	GJLB01046274
TRINITY_DN56040_c8_g1_i9.p1	GJLB01046275
TRINITY_DN56040_c8_g5_i1.p1	GJLB01046276
TRINITY_DN56040_c8_g6_i1.p1	GJLB01046277	CAB0033299.1 unnamed protein product [Trichogramma brassicae]	XP_023319285.1_multidrug_resistance-associated_protein_1_isoform_X7_[Trichogramma_pretiosum]	ATPase activity, coupled to transmembrane movement of substances
TRINITY_DN56040_c8_g7_i1.p1	GJLB01046278	OXU21775.1 hypothetical protein TSAR_010761 [Trichomalopsis sarcophagae]	XP_032455093.1_venom_dipeptidyl_peptidase_4_isoform_X3_[Nasonia_vitripennis]	Dipeptidyl peptidase IV (DPP IV) N-terminal region
TRINITY_DN56041_c1_g1_i1.p1	GJLB01046279
TRINITY_DN56041_c1_g2_i1.p2	GJLB01046280
TRINITY_DN56041_c1_g3_i17.p1	GJLB01046281
TRINITY_DN56041_c1_g4_i1.p1	GJLB01046282
TRINITY_DN56041_c2_g1_i1.p1	GJLB01046283	XP_011502672.1 PREDICTED: SET and MYND domain-containing protein 4-like [Ceratosolen solmsi marchali]	XP_008213036.1_SET_and_MYND_domain-containing_protein_4-like_[Nasonia_vitripennis]
TRINITY_DN56042_c1_g2_i2.p1	GJLB01046284
TRINITY_DN56042_c1_g6_i1.p1	GJLB01046285
TRINITY_DN56043_c11_g1_i17.p2	GJLB01046286	OXU24785.1 hypothetical protein TSAR_004358 [Trichomalopsis sarcophagae]	XP_032451742.1_exopolyphosphatase_PRUNE1_[Nasonia_vitripennis]	DHHA2
TRINITY_DN56043_c11_g1_i17.p1	GJLB01046287	XP_008208190.1 inositol polyphosphate-4-phosphatase type I A isoform X8 [Nasonia vitripennis]	XP_008208190.1_inositol_polyphosphate-4-phosphatase_type_I_A_isoform_X8_[Nasonia_vitripennis]	Protein kinase C conserved region 2 (CalB)
TRINITY_DN56043_c11_g1_i18.p1	GJLB01046288	XP_008208184.1 inositol polyphosphate-4-phosphatase type I A isoform X2 [Nasonia vitripennis]
TRINITY_DN56043_c11_g1_i4.p2	GJLB01046289	XP_008208193.1 inositol polyphosphate-4-phosphatase type I A isoform X18 [Nasonia vitripennis]	XP_032451734.1_inositol_polyphosphate-4-phosphatase_type_I_A_isoform_X12_[Nasonia_vitripennis]	Protein kinase C conserved region 2 (CalB)
TRINITY_DN56043_c11_g1_i5.p1	GJLB01046290	XP_032451732.1 inositol polyphosphate-4-phosphatase type I A isoform X9 [Nasonia vitripennis]	XP_032451732.1_inositol_polyphosphate-4-phosphatase_type_I_A_isoform_X9_[Nasonia_vitripennis]
TRINITY_DN56043_c6_g1_i1.p1	GJLB01046291	XP_014214904.1 uncharacterized protein LOC106644071 [Copidosoma floridanum]	XP_023316899.1_uncharacterized_protein_LOC106649303_isoform_X4_[Trichogramma_pretiosum]
TRINITY_DN56043_c7_g2_i1.p1	GJLB01046292	XP_008208188.1 inositol polyphosphate-4-phosphatase type I A isoform X6 [Nasonia vitripennis]	XP_032451736.1_inositol_polyphosphate-4-phosphatase_type_I_A_isoform_X15_[Nasonia_vitripennis]	Protein kinase C conserved region 2 (CalB)
TRINITY_DN56043_c7_g3_i1.p1	GJLB01046293	XP_001600689.2 inositol polyphosphate-4-phosphatase type I A isoform X10 [Nasonia vitripennis]	XP_001600689.2_inositol_polyphosphate-4-phosphatase_type_I_A_isoform_X10_[Nasonia_vitripennis]	Protein kinase C conserved region 2 (CalB)
TRINITY_DN56043_c7_g4_i1.p1	GJLB01046294
TRINITY_DN56043_c8_g1_i1.p1	GJLB01046295	XP_001603943.2 STAM-binding protein-like A isoform X2 [Nasonia vitripennis]	XP_001603943.2_STAM-binding_protein-like_A_isoform_X2_[Nasonia_vitripennis]	USP8 dimerisation domain
TRINITY_DN56043_c8_g2_i1.p1	GJLB01046296	OXU28270.1 hypothetical protein TSAR_010961 [Trichomalopsis sarcophagae]	XP_001603974.1_DNA_excision_repair_protein_ERCC-1_[Nasonia_vitripennis]	Binding domain of DNA repair protein Ercc1 (rad10/Swi10)
TRINITY_DN56043_c9_g1_i1.p2	GJLB01046297
TRINITY_DN56043_c9_g2_i1.p1	GJLB01046298
TRINITY_DN56044_c2_g1_i1.p1	GJLB01046299
TRINITY_DN56044_c2_g1_i2.p1	GJLB01046300
TRINITY_DN56044_c3_g1_i1.p1	GJLB01046301	OXU18862.1 hypothetical protein TSAR_016858 [Trichomalopsis sarcophagae]	XP_032458006.1_uncharacterized_protein_LOC116738689_[Nasonia_vitripennis]
TRINITY_DN56044_c3_g2_i1.p1	GJLB01046302	XP_031353666.1 uncharacterized protein LOC116178339 [Photinus pyralis]	XP_032458006.1_uncharacterized_protein_LOC116738689_[Nasonia_vitripennis]
TRINITY_DN56044_c5_g2_i1.p4	GJLB01046303	XP_008215780.2 voltage-dependent calcium channel gamma-5 subunit [Nasonia vitripennis]	XP_008215780.2_voltage-dependent_calcium_channel_gamma-5_subunit_[Nasonia_vitripennis]	PMP-22/EMP/MP20/Claudin family
TRINITY_DN56044_c5_g3_i1.p2	GJLB01046304	OXU23036.1 hypothetical protein TSAR_004037 [Trichomalopsis sarcophagae]	XP_008215780.2_voltage-dependent_calcium_channel_gamma-5_subunit_[Nasonia_vitripennis]	PMP-22/EMP/MP20/Claudin family
TRINITY_DN56044_c5_g5_i1.p4	GJLB01046305	OXU31488.1 hypothetical protein TSAR_017012 [Trichomalopsis sarcophagae]	XP_032452713.1_cytochrome_c_oxidase_assembly_protein_COX19_[Nasonia_vitripennis]	cytochrome c oxidase assembly
TRINITY_DN56044_c5_g5_i1.p1	GJLB01046306	XP_032452708.1 phosphopantothenoylcysteine decarboxylase [Nasonia vitripennis]	XP_032452711.1_phosphopantothenoylcysteine_decarboxylase_[Nasonia_vitripennis]	Flavoprotein
TRINITY_DN56044_c6_g2_i3.p1	GJLB01046307	XP_003428159.1 UPF0687 protein C20orf27 homolog [Nasonia vitripennis]	XP_003428159.1_UPF0687_protein_C20orf27_homolog_[Nasonia_vitripennis]	Domain of unknown function (DUF4517)
TRINITY_DN56044_c6_g7_i1.p1	GJLB01046308
TRINITY_DN56044_c7_g1_i4.p1	GJLB01046309	KYQ46898.1 hypothetical protein ALC60_14097 [Trachymyrmex zeteki]	XP_014226985.1_uncharacterized_protein_LOC106652500_[Trichogramma_pretiosum]
TRINITY_DN56044_c7_g1_i5.p1	GJLB01046310
TRINITY_DN56044_c7_g2_i1.p1	GJLB01046311	XP_011881214.1 PREDICTED: uncharacterized protein LOC105569390 isoform X1 [Vollenhovia emeryi]	XP_008217133.1_dihydrolipoyllysine-residue_acetyltransferase_component_2_of_pyruvate_dehydrogenase_complex_mitochondrial_isoform_X1_[Nasonia_vitripennis]	-
TRINITY_DN56045_c10_g1_i1.p1	GJLB01046312
TRINITY_DN56045_c6_g2_i1.p1	GJLB01046313
TRINITY_DN56045_c6_g3_i1.p3	GJLB01046314
TRINITY_DN56045_c9_g1_i1.p1	GJLB01046315	XP_011493986.1 PREDICTED: uncharacterized protein LOC105359177 isoform X1 [Ceratosolen solmsi marchali]	XP_014230258.1_uncharacterized_protein_LOC106654769_isoform_X1_[Trichogramma_pretiosum]	-
TRINITY_DN56045_c9_g1_i4.p2	GJLB01046316
TRINITY_DN56045_c9_g1_i5.p2	GJLB01046317
TRINITY_DN56045_c9_g1_i6.p1	GJLB01046318	XP_014205937.1 uncharacterized protein LOC106637592 isoform X3 [Copidosoma floridanum]	XP_031782084.1_uncharacterized_protein_LOC100121212_isoform_X2_[Nasonia_vitripennis]	-
TRINITY_DN56045_c9_g1_i8.p1	GJLB01046319	XP_014205929.1 putative lysozyme-like protein isoform X2 [Copidosoma floridanum]	XP_031782084.1_uncharacterized_protein_LOC100121212_isoform_X2_[Nasonia_vitripennis]	-
TRINITY_DN56045_c9_g1_i9.p1	GJLB01046320
TRINITY_DN56046_c4_g1_i1.p1	GJLB01046321
TRINITY_DN56046_c4_g4_i1.p1	GJLB01046322
TRINITY_DN56047_c12_g1_i1.p1	GJLB01046323
TRINITY_DN56047_c2_g1_i1.p1	GJLB01046324
TRINITY_DN56047_c3_g1_i1.p1	GJLB01046325	XP_011499295.1 PREDICTED: acetylcholine receptor subunit alpha-L1 [Ceratosolen solmsi marchali]	XP_014228581.2_acetylcholine_receptor_subunit_alpha-L1_[Trichogramma_pretiosum]	Neurotransmitter-gated ion-channel transmembrane region
TRINITY_DN56047_c3_g2_i1.p1	GJLB01046326	XP_002424149.1 Acetylcholine receptor protein subunit alpha-L1 precursor, putative [Pediculus humanus corporis]	XP_014228581.2_acetylcholine_receptor_subunit_alpha-L1_[Trichogramma_pretiosum]	Acetylcholine receptor protein alpha 1, 2, 3, 4 invertebrate
TRINITY_DN56047_c4_g1_i2.p1	GJLB01046327	CAD6216079.1 GSCOCG00011275001-RA-CDS [Cotesia congregata]
TRINITY_DN56047_c4_g2_i1.p1	GJLB01046328
TRINITY_DN56047_c5_g1_i1.p1	GJLB01046329
TRINITY_DN56047_c5_g2_i1.p1	GJLB01046330	XP_014210721.1 nucleolar protein 4-like [Copidosoma floridanum]	XP_016838324.1_nucleolar_protein_4-like_isoform_X5_[Nasonia_vitripennis]	Nucleolar protein
TRINITY_DN56047_c6_g4_i1.p1	GJLB01046331
TRINITY_DN56047_c6_g5_i1.p1	GJLB01046332
TRINITY_DN56047_c6_g6_i1.p2	GJLB01046333
TRINITY_DN56047_c7_g11_i1.p2	GJLB01046334	XP_011503133.1 PREDICTED: G protein-activated inward rectifier potassium channel 3-like isoform X3 [Ceratosolen solmsi marchali]	XP_016838496.1_G_protein-activated_inward_rectifier_potassium_channel_4_[Nasonia_vitripennis]	Inward rectifier potassium channel
TRINITY_DN56047_c7_g4_i1.p1	GJLB01046335	XP_014205720.1 G protein-activated inward rectifier potassium channel 3-like isoform X6 [Copidosoma floridanum]	XP_032452505.1_G_protein-activated_inward_rectifier_potassium_channel_3_isoform_X6_[Nasonia_vitripennis]	Inward rectifier potassium channel
TRINITY_DN56047_c7_g5_i1.p1	GJLB01046336	XP_014205711.1 inward rectifier potassium channel 2-like isoform X1 [Copidosoma floridanum]	XP_016838496.1_G_protein-activated_inward_rectifier_potassium_channel_4_[Nasonia_vitripennis]	Inward rectifier potassium channel
TRINITY_DN56047_c7_g6_i1.p3	GJLB01046337
TRINITY_DN56047_c7_g6_i1.p1	GJLB01046338
TRINITY_DN56047_c7_g9_i1.p1	GJLB01046339
TRINITY_DN56047_c8_g1_i1.p1	GJLB01046340	XP_031777881.1 uncharacterized protein LOC100678203 [Nasonia vitripennis]	XP_031777881.1_uncharacterized_protein_LOC100678203_[Nasonia_vitripennis]
TRINITY_DN56047_c8_g3_i1.p1	GJLB01046341		XP_031777881.1_uncharacterized_protein_LOC100678203_[Nasonia_vitripennis]
TRINITY_DN56047_c9_g1_i3.p1	GJLB01046342	XP_031785711.1 pikachurin isoform X1 [Nasonia vitripennis]	XP_031785712.1_pikachurin_isoform_X2_[Nasonia_vitripennis]	Laminin G domain
TRINITY_DN56048_c0_g1_i1.p1	GJLB01046343	XP_015191191.1 PREDICTED: bifunctional purine biosynthesis protein PURH [Polistes dominula]	XP_016838908.1_bifunctional_purine_biosynthesis_protein_PURH_isoform_X1_[Nasonia_vitripennis]	Bifunctional purine biosynthesis protein
TRINITY_DN56048_c1_g2_i1.p1	GJLB01046344	XP_011496256.1 PREDICTED: ankyrin-1-like, partial [Ceratosolen solmsi marchali]	XP_003424981.1_ankyrin-1_[Nasonia_vitripennis]	spectrin binding
TRINITY_DN56048_c1_g2_i2.p2	GJLB01046345	XP_001605287.1 endoribonuclease Dcr-1 [Nasonia vitripennis]	XP_001605287.1_endoribonuclease_Dcr-1_[Nasonia_vitripennis]
TRINITY_DN56048_c1_g3_i1.p1	GJLB01046346	OXU22126.1 hypothetical protein TSAR_000758 [Trichomalopsis sarcophagae]	XP_003424981.1_ankyrin-1_[Nasonia_vitripennis]	spectrin binding
TRINITY_DN56048_c1_g4_i2.p1	GJLB01046347	XP_001607513.1 bifunctional purine biosynthesis protein PURH isoform X2 [Nasonia vitripennis]	XP_001607513.1_bifunctional_purine_biosynthesis_protein_PURH_isoform_X2_[Nasonia_vitripennis]	Bifunctional purine biosynthesis protein
TRINITY_DN56048_c1_g5_i1.p1	GJLB01046348	OXU22125.1 hypothetical protein TSAR_000757 [Trichomalopsis sarcophagae]	XP_001605287.1_endoribonuclease_Dcr-1_[Nasonia_vitripennis]
TRINITY_DN56048_c1_g6_i1.p1	GJLB01046349	XP_001605287.1 endoribonuclease Dcr-1 [Nasonia vitripennis]	XP_001605287.1_endoribonuclease_Dcr-1_[Nasonia_vitripennis]	Dicer dimerisation domain
TRINITY_DN56048_c2_g1_i1.p1	GJLB01046350	XP_023315338.1 polyubiquitin-A [Trichogramma pretiosum]	XP_018910037.1_PREDICTED:_polyubiquitin-B_[Bemisia_tabaci]	Ubiquitin-like domain
TRINITY_DN56048_c2_g1_i3.p1	GJLB01046351	KAF7619384.1 hypothetical protein AFLA_001012 [Aspergillus flavus NRRL3357]	XP_014226634.1_ubiquitin-40S_ribosomal_protein_S27a-like_[Trichogramma_pretiosum]	ubiquitin
TRINITY_DN56048_c2_g1_i4.p1	GJLB01046352	XP_039227582.1 ubiquitin-40S ribosomal protein S27a isoform X2 [Drosophila yakuba]	XP_018910037.1_PREDICTED:_polyubiquitin-B_[Bemisia_tabaci]	cellular macromolecule catabolic process
TRINITY_DN56048_c3_g1_i14.p1	GJLB01046353	EYC42800.1 hypothetical protein Y032_0517g2809 [Ancylostoma ceylanicum]	XP_031784269.1_ubiquitin_C-like_isoform_X1_[Nasonia_vitripennis]	Ubiquitin-like domain
TRINITY_DN56048_c3_g1_i3.p1	GJLB01046354	XP_017761321.1 PREDICTED: uncharacterized protein LOC108551604 [Eufriesea mexicana]	XP_018910037.1_PREDICTED:_polyubiquitin-B_[Bemisia_tabaci]	Ubiquitin-like domain
TRINITY_DN56048_c3_g1_i4.p1	GJLB01046355	KAG2613744.1 hypothetical protein PVAP13_4KG403900 [Panicum virgatum]	XP_031784269.1_ubiquitin_C-like_isoform_X1_[Nasonia_vitripennis]	Ubiquitin Exists either covalently attached to another protein, or free (unanchored). When covalently bound, it is conjugated to target proteins via an isopeptide bond either as a monomer (monoubiquitin), a polymer linked via different Lys residues of the ubiquitin (polyubiquitin chains) or a linear polymer linked via the initiator Met of the ubiquitin (linear polyubiquitin chains). Polyubiquitin chains, when attached to a target protein, have different functions depending on the Lys residue of the ubiquitin that is linked Lys-6-linked may be involved in DNA repair
TRINITY_DN56048_c3_g1_i5.p1	GJLB01046356	EYC42800.1 hypothetical protein Y032_0517g2809 [Ancylostoma ceylanicum]	XP_018910037.1_PREDICTED:_polyubiquitin-B_[Bemisia_tabaci]	protein tag
TRINITY_DN56048_c3_g1_i6.p1	GJLB01046357	XP_024937477.1 LOW QUALITY PROTEIN: polyubiquitin [Cephus cinctus]	XP_018910037.1_PREDICTED:_polyubiquitin-B_[Bemisia_tabaci]	Ubiquitin-like domain
TRINITY_DN56048_c3_g2_i1.p1	GJLB01046358	XP_001120521.1 ubiquitin-60S ribosomal protein L40 [Apis mellifera]	XP_032457755.1_ubiquitin-60S_ribosomal_protein_L40_[Nasonia_vitripennis]	Ribosomal L40e family
TRINITY_DN56048_c3_g6_i1.p1	GJLB01046359	XP_011497666.1 PREDICTED: solute carrier family 25 member 35-like [Ceratosolen solmsi marchali]	XP_014236429.1_solute_carrier_family_25_member_35-like_[Trichogramma_pretiosum]	Mitochondrial carrier protein
TRINITY_DN56048_c5_g1_i1.p2	GJLB01046360	TIA87074.1 hypothetical protein E3P99_03405 [Wallemia hederae]	XP_014221245.1_ubiquitin-40S_ribosomal_protein_S27a_[Trichogramma_pretiosum]	ribosomal protein s27a
TRINITY_DN56049_c3_g1_i1.p1	GJLB01046361	XP_015178211.1 PREDICTED: ABC transporter A family member 1-like isoform X2 [Polistes dominula]	XP_023316499.1_ATP-binding_cassette_sub-family_A_member_5-like_isoform_X3_[Trichogramma_pretiosum]	ABC-2 family transporter protein
TRINITY_DN56049_c3_g2_i1.p1	GJLB01046362	XP_011505912.1 PREDICTED: ATP-binding cassette sub-family A member 5-like [Ceratosolen solmsi marchali]	XP_016838489.1_ATP-binding_cassette_sub-family_A_member_5_isoform_X5_[Nasonia_vitripennis]	ABC-2 family transporter protein
TRINITY_DN56049_c5_g1_i1.p5	GJLB01046363	XP_008212744.1 ATP-binding cassette sub-family A member 5 isoform X8 [Nasonia vitripennis]	XP_008212744.1_ATP-binding_cassette_sub-family_A_member_5_isoform_X8_[Nasonia_vitripennis]
TRINITY_DN56049_c5_g1_i1.p1	GJLB01046364	XP_008212744.1 ATP-binding cassette sub-family A member 5 isoform X8 [Nasonia vitripennis]	XP_016838490.1_ATP-binding_cassette_sub-family_A_member_5_isoform_X6_[Nasonia_vitripennis]	ABC-2 family transporter protein
TRINITY_DN56049_c5_g1_i1.p15	GJLB01046365
TRINITY_DN56049_c5_g1_i1.p11	GJLB01046366
TRINITY_DN56049_c5_g1_i1.p2	GJLB01046367	XP_014207033.1 ATP-binding cassette sub-family A member 5-like isoform X1 [Copidosoma floridanum]	XP_001607492.2_ATP-binding_cassette_sub-family_A_member_5_isoform_X4_[Nasonia_vitripennis]	ABC-2 family transporter protein
TRINITY_DN56049_c5_g1_i13.p3	GJLB01046368	XP_031778425.1 tubulin polyglutamylase complex subunit 2 [Nasonia vitripennis]	XP_031778425.1_tubulin_polyglutamylase_complex_subunit_2_[Nasonia_vitripennis]	Tubulin polyglutamylase complex subunit
TRINITY_DN56049_c5_g1_i2.p1	GJLB01046369	XP_008212744.1 ATP-binding cassette sub-family A member 5 isoform X8 [Nasonia vitripennis]	XP_008212743.1_ATP-binding_cassette_sub-family_A_member_5_isoform_X7_[Nasonia_vitripennis]	ATPase activity, coupled to transmembrane movement of substances
TRINITY_DN56049_c5_g1_i8.p1	GJLB01046370	XP_015126948.1 ATP-binding cassette sub-family A member 5 [Diachasma alloeum]	XP_014224369.1_ATP-binding_cassette_sub-family_A_member_5-like_isoform_X2_[Trichogramma_pretiosum]
TRINITY_DN56050_c6_g2_i1.p1	GJLB01046371	OXU28231.1 hypothetical protein TSAR_009642 [Trichomalopsis sarcophagae]	XP_023317584.1_probable_ATP-dependent_RNA_helicase_DDX17_isoform_X2_[Trichogramma_pretiosum]	Belongs to the DEAD box helicase family
TRINITY_DN56050_c6_g5_i1.p2	GJLB01046372	XP_011497381.1 PREDICTED: probable ATP-dependent RNA helicase DDX17 [Ceratosolen solmsi marchali]	XP_001605403.2_probable_ATP-dependent_RNA_helicase_DDX17_isoform_X2_[Nasonia_vitripennis]
TRINITY_DN56050_c7_g1_i15.p1	GJLB01046373	CAD6201360.1 GSCOCG00000163001-RA-CDS [Cotesia congregata]	XP_001604232.1_mitochondrial_pyruvate_carrier_2_[Nasonia_vitripennis]	Mediates the uptake of pyruvate into mitochondria
TRINITY_DN56050_c7_g1_i19.p1	GJLB01046374	XP_011497381.1 PREDICTED: probable ATP-dependent RNA helicase DDX17 [Ceratosolen solmsi marchali]	XP_001605403.2_probable_ATP-dependent_RNA_helicase_DDX17_isoform_X2_[Nasonia_vitripennis]	helicase superfamily c-terminal domain
TRINITY_DN56050_c7_g1_i3.p2	GJLB01046375
TRINITY_DN56050_c7_g1_i7.p1	GJLB01046376	OXU28231.1 hypothetical protein TSAR_009642 [Trichomalopsis sarcophagae]	XP_023317584.1_probable_ATP-dependent_RNA_helicase_DDX17_isoform_X2_[Trichogramma_pretiosum]	helicase superfamily c-terminal domain
TRINITY_DN56050_c8_g1_i1.p1	GJLB01046377
TRINITY_DN56050_c8_g3_i1.p1	GJLB01046378
TRINITY_DN56051_c0_g1_i1.p1	GJLB01046379	XP_017485653.1 PREDICTED: uncharacterized protein LOC108374192 [Rhagoletis zephyria]		-
TRINITY_DN56051_c2_g1_i1.p1	GJLB01046380
TRINITY_DN56051_c3_g1_i1.p3	GJLB01046381
TRINITY_DN56051_c3_g1_i1.p1	GJLB01046382	OXU21627.1 hypothetical protein TSAR_009808 [Trichomalopsis sarcophagae]	XP_003424684.1_zinc_finger_protein_142-like_[Nasonia_vitripennis]
TRINITY_DN56051_c4_g1_i1.p1	GJLB01046383	XP_011350853.2 uncharacterized protein LOC105287118 [Ooceraea biroi]	XP_014229936.2_uncharacterized_protein_LOC106654529_[Trichogramma_pretiosum]	Protein of unknown function (DUF1759)
TRINITY_DN56051_c4_g1_i2.p1	GJLB01046384	XP_023247989.1 uncharacterized protein LOC111643909 [Copidosoma floridanum]	XP_014229554.2_uncharacterized_protein_LOC106654274_[Trichogramma_pretiosum]
TRINITY_DN56051_c4_g1_i3.p1	GJLB01046385
TRINITY_DN56051_c4_g3_i1.p1	GJLB01046386	KMQ84566.1 hypothetical protein RF55_17540, partial [Lasius niger]	XP_014229936.2_uncharacterized_protein_LOC106654529_[Trichogramma_pretiosum]
TRINITY_DN56051_c4_g4_i1.p1	GJLB01046387	XP_023247989.1 uncharacterized protein LOC111643909 [Copidosoma floridanum]	XP_014234986.2_uncharacterized_protein_LOC106657824_[Trichogramma_pretiosum]
TRINITY_DN56052_c1_g1_i1.p1	GJLB01046388	XP_031786365.1 cadherin-87A [Nasonia vitripennis]	XP_031786365.1_cadherin-87A_[Nasonia_vitripennis]	Cadherin repeats.
TRINITY_DN56052_c3_g1_i1.p1	GJLB01046389
TRINITY_DN56053_c12_g3_i1.p1	GJLB01046390	RZB39467.1 uncharacterized protein BDFB_003689 [Asbolus verrucosus]	XP_032456774.1_thymosin_beta_[Nasonia_vitripennis]
TRINITY_DN56053_c12_g3_i3.p1	GJLB01046391	XP_012256153.1 thymosin beta isoform X2 [Athalia rosae]	XP_032456774.1_thymosin_beta_[Nasonia_vitripennis]	Thymosin beta actin-binding motif.
TRINITY_DN56053_c12_g3_i4.p2	GJLB01046392	OXU25126.1 hypothetical protein TSAR_009539 [Trichomalopsis sarcophagae]	XP_032456774.1_thymosin_beta_[Nasonia_vitripennis]	Thymosin beta actin-binding motif.
TRINITY_DN56053_c12_g5_i1.p1	GJLB01046393
TRINITY_DN56053_c13_g1_i12.p1	GJLB01046394	XP_039313099.1 uncharacterized protein LOC113004078 [Solenopsis invicta]
TRINITY_DN56053_c13_g1_i3.p1	GJLB01046395	XP_034945925.1 uncharacterized protein LOC118071078 [Chelonus insularis]	XP_032457437.1_uncharacterized_protein_LOC100116824_isoform_X3_[Nasonia_vitripennis]	transposition, RNA-mediated
TRINITY_DN56053_c13_g1_i8.p1	GJLB01046396	XP_034945925.1 uncharacterized protein LOC118071078 [Chelonus insularis]	XP_032457437.1_uncharacterized_protein_LOC100116824_isoform_X3_[Nasonia_vitripennis]	transposition, RNA-mediated
TRINITY_DN56053_c13_g1_i9.p1	GJLB01046397	XP_011684310.1 PREDICTED: uncharacterized protein LOC105447802 [Wasmannia auropunctata]
TRINITY_DN56054_c1_g1_i1.p1	GJLB01046398
TRINITY_DN56054_c2_g1_i1.p1	GJLB01046399	XP_008212645.1 dynein regulatory complex protein 1 [Nasonia vitripennis]	XP_031779361.1_dynein_regulatory_complex_protein_1_[Nasonia_vitripennis]	Sperm tail C-terminal domain
TRINITY_DN56054_c2_g2_i1.p1	GJLB01046400
TRINITY_DN56054_c2_g3_i1.p1	GJLB01046401	XP_008212645.1 dynein regulatory complex protein 1 [Nasonia vitripennis]	XP_031779361.1_dynein_regulatory_complex_protein_1_[Nasonia_vitripennis]	Sperm tail C-terminal domain
TRINITY_DN56054_c4_g13_i1.p2	GJLB01046402
TRINITY_DN56054_c4_g16_i1.p1	GJLB01046403
TRINITY_DN56054_c4_g17_i1.p1	GJLB01046404	XP_011506452.1 PREDICTED: protein FAM102B [Ceratosolen solmsi marchali]	XP_031778963.1_protein_FAM102A_isoform_X2_[Nasonia_vitripennis]	N-terminal C2 in EEIG1 and EHBP1 proteins
TRINITY_DN56054_c4_g4_i11.p1	GJLB01046405	XP_031778963.1 protein FAM102A isoform X2 [Nasonia vitripennis]	XP_031778963.1_protein_FAM102A_isoform_X2_[Nasonia_vitripennis]	N-terminal C2 in EEIG1 and EHBP1 proteins
TRINITY_DN56054_c4_g4_i14.p1	GJLB01046406	XP_014204615.1 ras guanine nucleotide exchange factor R isoform X1 [Copidosoma floridanum]	XP_008216537.1_protein_FAM102A_isoform_X1_[Nasonia_vitripennis]
TRINITY_DN56054_c4_g4_i14.p2	GJLB01046407
TRINITY_DN56054_c4_g4_i16.p1	GJLB01046408	XP_008216537.1 protein FAM102A isoform X1 [Nasonia vitripennis]	XP_008216537.1_protein_FAM102A_isoform_X1_[Nasonia_vitripennis]	N-terminal C2 in EEIG1 and EHBP1 proteins
TRINITY_DN56054_c4_g4_i18.p3	GJLB01046409	XP_011501211.1 PREDICTED: uncharacterized protein LOC105364879 [Ceratosolen solmsi marchali]
TRINITY_DN56054_c4_g4_i19.p2	GJLB01046410	XP_011501211.1 PREDICTED: uncharacterized protein LOC105364879 [Ceratosolen solmsi marchali]
TRINITY_DN56054_c4_g4_i20.p1	GJLB01046411	XP_008556874.1 PREDICTED: protein FAM102B isoform X3 [Microplitis demolitor]	XP_031778963.1_protein_FAM102A_isoform_X2_[Nasonia_vitripennis]	N-terminal C2 in EEIG1 and EHBP1 proteins
TRINITY_DN56054_c4_g4_i20.p4	GJLB01046412
TRINITY_DN56054_c4_g4_i21.p3	GJLB01046413	XP_011501211.1 PREDICTED: uncharacterized protein LOC105364879 [Ceratosolen solmsi marchali]
TRINITY_DN56054_c4_g4_i24.p2	GJLB01046414
TRINITY_DN56054_c4_g4_i3.p1	GJLB01046415
TRINITY_DN56054_c4_g4_i3.p3	GJLB01046416
TRINITY_DN56054_c4_g4_i5.p1	GJLB01046417
TRINITY_DN56054_c4_g4_i8.p2	GJLB01046418
TRINITY_DN56054_c4_g7_i2.p1	GJLB01046419	XP_011506450.1 PREDICTED: N-terminal Xaa-Pro-Lys N-methyltransferase 1-B [Ceratosolen solmsi marchali]	XP_001605214.2_N-terminal_Xaa-Pro-Lys_N-methyltransferase_1-B_[Nasonia_vitripennis]	AdoMet dependent proline di-methyltransferase
TRINITY_DN56054_c5_g1_i1.p1	GJLB01046420
TRINITY_DN56055_c2_g2_i1.p1	GJLB01046421
TRINITY_DN56055_c4_g2_i4.p1	GJLB01046422
TRINITY_DN56055_c4_g3_i11.p1	GJLB01046423	XP_020282075.1 ATP-binding cassette sub-family G member 1-like [Pseudomyrmex gracilis]	XP_001607392.2_ATP-binding_cassette_sub-family_G_member_4_[Nasonia_vitripennis]
TRINITY_DN56056_c3_g11_i1.p1	GJLB01046424	XP_003426648.1 uncharacterized protein LOC100678525 [Nasonia vitripennis]	XP_003426648.1_uncharacterized_protein_LOC100678525_[Nasonia_vitripennis]
TRINITY_DN56056_c3_g14_i1.p1	GJLB01046425	XP_014215750.1 uncharacterized protein LOC106644642 [Copidosoma floridanum]	XP_031783222.1_uncharacterized_protein_LOC116416922_[Nasonia_vitripennis]	nucleic acid binding
TRINITY_DN56056_c3_g1_i13.p1	GJLB01046426	KYQ53590.1 THAP domain-containing protein 9, partial [Trachymyrmex zeteki]		Transposase protein
TRINITY_DN56056_c3_g1_i4.p1	GJLB01046427	KYQ53905.1 THAP domain-containing protein 9 [Trachymyrmex zeteki]	XP_018899943.1_PREDICTED:_uncharacterized_protein_LOC109032325_[Bemisia_tabaci]	Transposase protein
TRINITY_DN56056_c3_g1_i4.p2	GJLB01046428	KYQ53590.1 THAP domain-containing protein 9, partial [Trachymyrmex zeteki]		Transposase protein
TRINITY_DN56056_c3_g1_i5.p1	GJLB01046429	KYQ59121.1 hypothetical protein ALC60_01864 [Trachymyrmex zeteki]
TRINITY_DN56056_c3_g1_i8.p1	GJLB01046430	KYQ53590.1 THAP domain-containing protein 9, partial [Trachymyrmex zeteki]		Transposase protein
TRINITY_DN56056_c3_g2_i1.p1	GJLB01046431	XP_011500397.1 PREDICTED: uncharacterized protein LOC105364207 [Ceratosolen solmsi marchali]	XP_003426648.1_uncharacterized_protein_LOC100678525_[Nasonia_vitripennis]
TRINITY_DN56056_c3_g7_i1.p1	GJLB01046432	XP_003426648.1 uncharacterized protein LOC100678525 [Nasonia vitripennis]	XP_003426648.1_uncharacterized_protein_LOC100678525_[Nasonia_vitripennis]	Hydrolase activity, acting on glycosyl bonds
TRINITY_DN56056_c3_g9_i1.p1	GJLB01046433
TRINITY_DN56056_c4_g1_i1.p2	GJLB01046434
TRINITY_DN56057_c2_g2_i1.p1	GJLB01046435	XP_008208759.1 YTH domain-containing family protein 3 isoform X2 [Nasonia vitripennis]	XP_008208759.1_YTH_domain-containing_family_protein_3_isoform_X2_[Nasonia_vitripennis]	YT521-B-like domain
TRINITY_DN56057_c2_g3_i1.p1	GJLB01046436	XP_008208758.1 YTH domain-containing family protein 3 isoform X1 [Nasonia vitripennis]	XP_008208758.1_YTH_domain-containing_family_protein_3_isoform_X1_[Nasonia_vitripennis]
TRINITY_DN56057_c3_g2_i1.p1	GJLB01046437
TRINITY_DN56057_c4_g1_i1.p1	GJLB01046438	XP_016843770.1 probable phospholipid-transporting ATPase IA isoform X7 [Nasonia vitripennis]	XP_016843755.1_probable_phospholipid-transporting_ATPase_IA_isoform_X2_[Nasonia_vitripennis]	phospholipid-transporting ATPase
TRINITY_DN56057_c4_g3_i1.p1	GJLB01046439	CAB0035251.1 unnamed protein product [Trichogramma brassicae]	XP_014226351.1_probable_phospholipid-transporting_ATPase_IA_isoform_X7_[Trichogramma_pretiosum]	Phospholipid-translocating ATPase N-terminal
TRINITY_DN56057_c4_g4_i1.p1	GJLB01046440	XP_016843770.1 probable phospholipid-transporting ATPase IA isoform X7 [Nasonia vitripennis]	XP_016843759.1_probable_phospholipid-transporting_ATPase_IA_isoform_X4_[Nasonia_vitripennis]
TRINITY_DN56057_c6_g2_i1.p1	GJLB01046441	XP_032451885.1 RNA pseudouridylate synthase domain-containing protein 2 isoform X10 [Nasonia vitripennis]	XP_032451882.1_RNA_pseudouridylate_synthase_domain-containing_protein_2_isoform_X6_[Nasonia_vitripennis]	It is involved in the biological process described with pseudouridine synthesis
TRINITY_DN56057_c6_g2_i2.p1	GJLB01046442	XP_014217637.1 RNA pseudouridylate synthase domain-containing protein 2-like isoform X3 [Copidosoma floridanum]	XP_032451885.1_RNA_pseudouridylate_synthase_domain-containing_protein_2_isoform_X10_[Nasonia_vitripennis]	It is involved in the biological process described with pseudouridine synthesis
TRINITY_DN56057_c6_g2_i3.p1	GJLB01046443	XP_032451882.1 RNA pseudouridylate synthase domain-containing protein 2 isoform X6 [Nasonia vitripennis]	XP_032451882.1_RNA_pseudouridylate_synthase_domain-containing_protein_2_isoform_X6_[Nasonia_vitripennis]	It is involved in the biological process described with pseudouridine synthesis
TRINITY_DN56057_c6_g4_i1.p1	GJLB01046444	XP_001608127.1 growth hormone-inducible transmembrane protein [Nasonia vitripennis]	XP_008207314.1_growth_hormone-inducible_transmembrane_protein_[Nasonia_vitripennis]	Inhibitor of apoptosis-promoting Bax1
TRINITY_DN56057_c6_g5_i1.p1	GJLB01046445	XP_031780140.1 putative ankyrin repeat protein RF_0381 [Nasonia vitripennis]	XP_031786361.1_poly_[ADP-ribose]_polymerase_tankyrase-2-like_[Nasonia_vitripennis]
TRINITY_DN56057_c6_g5_i1.p2	GJLB01046446	XP_032451882.1 RNA pseudouridylate synthase domain-containing protein 2 isoform X6 [Nasonia vitripennis]	XP_032451882.1_RNA_pseudouridylate_synthase_domain-containing_protein_2_isoform_X6_[Nasonia_vitripennis]
TRINITY_DN56057_c7_g3_i1.p3	GJLB01046447	OXU25732.1 hypothetical protein TSAR_012401 [Trichomalopsis sarcophagae]	XP_032455344.1_uncharacterized_protein_LOC100122044_isoform_X1_[Nasonia_vitripennis]	-
TRINITY_DN56057_c7_g3_i1.p1	GJLB01046448	XP_014212058.1 uncharacterized protein LOC106641967 [Copidosoma floridanum]	XP_032455344.1_uncharacterized_protein_LOC100122044_isoform_X1_[Nasonia_vitripennis]	-
TRINITY_DN56057_c7_g4_i1.p1	GJLB01046449
TRINITY_DN56057_c7_g5_i1.p1	GJLB01046450	XP_008211480.1 uncharacterized protein LOC100122044 isoform X1 [Nasonia vitripennis]	XP_008211483.1_disks_large-associated_protein_4_isoform_X2_[Nasonia_vitripennis]	Guanylate-kinase-associated protein (GKAP) protein
TRINITY_DN56057_c7_g5_i1.p3	GJLB01046451
TRINITY_DN56057_c7_g8_i1.p1	GJLB01046452
TRINITY_DN56058_c2_g1_i2.p1	GJLB01046453
TRINITY_DN56058_c3_g1_i15.p1	GJLB01046454	XP_031784032.1 uncharacterized protein LOC116417071 [Nasonia vitripennis]	XP_031784032.1_uncharacterized_protein_LOC116417071_[Nasonia_vitripennis]
TRINITY_DN56058_c3_g1_i21.p1	GJLB01046455
TRINITY_DN56058_c3_g1_i4.p1	GJLB01046456
TRINITY_DN56058_c3_g2_i1.p1	GJLB01046457	XP_011684310.1 PREDICTED: uncharacterized protein LOC105447802 [Wasmannia auropunctata]
TRINITY_DN56058_c3_g3_i2.p2	GJLB01046458
TRINITY_DN56058_c3_g8_i1.p1	GJLB01046459
TRINITY_DN56059_c2_g1_i7.p2	GJLB01046460	CAB0028223.1 unnamed protein product [Trichogramma brassicae]	XP_031789070.1_uncharacterized_protein_LOC116418030_[Nasonia_vitripennis]
TRINITY_DN56059_c2_g1_i7.p3	GJLB01046461
TRINITY_DN56059_c2_g1_i7.p4	GJLB01046462	XP_023248187.1 uncharacterized protein LOC111643991 [Copidosoma floridanum]	XP_031779488.2_uncharacterized_protein_LOC116416172_[Nasonia_vitripennis]
TRINITY_DN56059_c2_g1_i7.p1	GJLB01046463	CAB0037939.1 unnamed protein product [Trichogramma brassicae]	XP_023314892.1_uncharacterized_protein_LOC111693701_[Trichogramma_pretiosum]	K02A2.6-like
TRINITY_DN56059_c2_g1_i7.p6	GJLB01046464
TRINITY_DN56059_c2_g1_i8.p2	GJLB01046465
TRINITY_DN56059_c2_g2_i1.p1	GJLB01046466	OXU18278.1 hypothetical protein TSAR_000739 [Trichomalopsis sarcophagae]
TRINITY_DN56059_c2_g2_i1.p2	GJLB01046467
TRINITY_DN56059_c2_g2_i1.p4	GJLB01046468
TRINITY_DN56059_c2_g2_i1.p3	GJLB01046469
TRINITY_DN56059_c2_g3_i1.p1	GJLB01046470	XP_031777345.1 uncharacterized protein LOC107981981 [Nasonia vitripennis]	XP_023315709.1_uncharacterized_protein_LOC106655922_isoform_X2_[Trichogramma_pretiosum]
TRINITY_DN56059_c2_g3_i5.p2	GJLB01046471
TRINITY_DN56059_c2_g7_i2.p2	GJLB01046472
TRINITY_DN56059_c2_g9_i2.p1	GJLB01046473	XP_012283094.1 trypsin-1 [Orussus abietinus]	XP_001599663.2_trypsin-7_[Nasonia_vitripennis]
TRINITY_DN5605_c0_g1_i1.p1	GJLB01046474	OXU25406.1 hypothetical protein TSAR_012624 [Trichomalopsis sarcophagae]	XP_008206213.1_MIT_domain-containing_protein_1-like_[Nasonia_vitripennis]	Phospholipase D-like domain at C-terminus of MIT
TRINITY_DN56060_c2_g1_i1.p2	GJLB01046475	CAB0028016.1 unnamed protein product [Trichogramma brassicae]	XP_023316807.1_sodium_channel_protein_60E_isoform_X1_[Trichogramma_pretiosum]
TRINITY_DN56060_c4_g1_i2.p1	GJLB01046476
TRINITY_DN56060_c5_g1_i1.p1	GJLB01046477
TRINITY_DN56060_c5_g1_i2.p2	GJLB01046478
TRINITY_DN56060_c5_g4_i1.p1	GJLB01046479	XP_023245066.1 uncharacterized protein K02A2.6-like [Copidosoma floridanum]	XP_031781374.1_uncharacterized_protein_LOC103316974_[Nasonia_vitripennis]
TRINITY_DN56060_c7_g1_i1.p1	GJLB01046480	XP_003423804.1 probable salivary secreted peptide [Nasonia vitripennis]	XP_003423804.1_probable_salivary_secreted_peptide_[Nasonia_vitripennis]	Transcription activator MBF2
TRINITY_DN56060_c7_g2_i1.p1	GJLB01046481	XP_012755070.1 hypothetical protein SAMD00019534_051450 [Acytostelium subglobosum LB1]		Domain of unknown function (DUF4419)
TRINITY_DN56060_c8_g1_i6.p6	GJLB01046482
TRINITY_DN56060_c8_g1_i6.p1	GJLB01046483	XP_031785454.1 sodium channel protein 60E isoform X1 [Nasonia vitripennis]	XP_031785454.1_sodium_channel_protein_60E_isoform_X1_[Nasonia_vitripennis]	Mediates the voltage-dependent sodium ion permeability of excitable membranes
TRINITY_DN56060_c8_g2_i1.p1	GJLB01046484
TRINITY_DN56060_c8_g6_i1.p1	GJLB01046485
TRINITY_DN56061_c0_g1_i1.p1	GJLB01046486	OXU17698.1 hypothetical protein TSAR_001155, partial [Trichomalopsis sarcophagae]	XP_023318955.1_uncharacterized_protein_LOC111694566_[Trichogramma_pretiosum]
TRINITY_DN56062_c0_g2_i1.p1	GJLB01046487
TRINITY_DN56062_c0_g2_i3.p1	GJLB01046488
TRINITY_DN56062_c0_g6_i1.p1	GJLB01046489	XP_024945234.1 uncharacterized protein LOC107272177 [Cephus cinctus]	XP_018911028.1_PREDICTED:_uncharacterized_protein_LOC109039812_[Bemisia_tabaci]	positive regulation of TOR signaling
TRINITY_DN56062_c1_g1_i1.p1	GJLB01046490	KYN50442.1 hypothetical protein ALC57_00079 [Trachymyrmex cornetzi]
TRINITY_DN56063_c2_g3_i1.p1	GJLB01046491
TRINITY_DN56063_c2_g3_i2.p1	GJLB01046492
TRINITY_DN56063_c2_g4_i1.p1	GJLB01046493
TRINITY_DN56063_c3_g1_i2.p3	GJLB01046494
TRINITY_DN56063_c4_g2_i1.p1	GJLB01046495	XP_016837573.1 prolactin-releasing peptide receptor isoform X1 [Nasonia vitripennis]	XP_016837573.1_prolactin-releasing_peptide_receptor_isoform_X1_[Nasonia_vitripennis]	-
TRINITY_DN56063_c4_g2_i1.p5	GJLB01046496
TRINITY_DN56063_c4_g2_i1.p4	GJLB01046497
TRINITY_DN56063_c4_g3_i1.p2	GJLB01046498
TRINITY_DN56063_c4_g3_i3.p2	GJLB01046499
TRINITY_DN56063_c4_g3_i4.p1	GJLB01046500	XP_001601707.2 methylenetetrahydrofolate reductase isoform X3 [Nasonia vitripennis]	XP_001601707.2_methylenetetrahydrofolate_reductase_isoform_X3_[Nasonia_vitripennis]	Methylenetetrahydrofolate reductase
TRINITY_DN56063_c4_g6_i1.p1	GJLB01046501	OXU28050.1 hypothetical protein TSAR_008864 [Trichomalopsis sarcophagae]	XP_032454869.1_ABC_transporter_G_family_member_23_isoform_X2_[Nasonia_vitripennis]	ABC-2 family transporter protein
TRINITY_DN56063_c4_g6_i3.p1	GJLB01046502	OXU21103.1 hypothetical protein TSAR_012224 [Trichomalopsis sarcophagae]	XP_031783787.1_uncharacterized_protein_LOC100678779_[Nasonia_vitripennis]	Translation initiation factor activity. It is involved in the biological process described with translational initiation
TRINITY_DN56063_c6_g1_i1.p3	GJLB01046503
TRINITY_DN56063_c6_g1_i12.p1	GJLB01046504
TRINITY_DN56063_c6_g1_i16.p1	GJLB01046505
TRINITY_DN56063_c6_g1_i17.p1	GJLB01046506	XP_012273032.1 MAP/microtubule affinity-regulating kinase 3 [Orussus abietinus]	XP_008207066.1_MAP/microtubule_affinity-regulating_kinase_4_[Nasonia_vitripennis]	Kinase-like
TRINITY_DN56063_c6_g1_i18.p1	GJLB01046507	XP_018903357.1 PREDICTED: uncharacterized protein LOC109034582 isoform X4 [Bemisia tabaci]	XP_032454463.1_serine/threonine-protein_kinase_MARK2_isoform_X23_[Nasonia_vitripennis]	protein serine threonine kinase activity. It is involved in the biological process described with protein phosphorylation
TRINITY_DN56063_c6_g1_i19.p1	GJLB01046508	XP_012273032.1 MAP/microtubule affinity-regulating kinase 3 [Orussus abietinus]	XP_008207066.1_MAP/microtubule_affinity-regulating_kinase_4_[Nasonia_vitripennis]	Kinase-like
TRINITY_DN56063_c6_g1_i2.p1	GJLB01046509	XP_014278722.1 serine/threonine-protein kinase MARK2-like isoform X4 [Halyomorpha halys]	XP_032454461.1_serine/threonine-protein_kinase_MARK2_isoform_X16_[Nasonia_vitripennis]	protein serine threonine kinase activity. It is involved in the biological process described with protein phosphorylation
TRINITY_DN56063_c6_g1_i22.p1	GJLB01046510	XP_032454464.1 serine/threonine-protein kinase MARK2 isoform X24 [Nasonia vitripennis]	XP_032454464.1_serine/threonine-protein_kinase_MARK2_isoform_X24_[Nasonia_vitripennis]	protein serine threonine kinase activity. It is involved in the biological process described with protein phosphorylation
TRINITY_DN56063_c6_g1_i23.p1	GJLB01046511	XP_012348073.1 serine/threonine-protein kinase MARK2 isoform X9 [Apis florea]	XP_032454464.1_serine/threonine-protein_kinase_MARK2_isoform_X24_[Nasonia_vitripennis]	protein serine threonine kinase activity. It is involved in the biological process described with protein phosphorylation
TRINITY_DN56063_c6_g1_i28.p1	GJLB01046512	XP_008207066.1 MAP/microtubule affinity-regulating kinase 4 [Nasonia vitripennis]	XP_008207066.1_MAP/microtubule_affinity-regulating_kinase_4_[Nasonia_vitripennis]	It is involved in the biological process described with protein phosphorylation
TRINITY_DN56063_c6_g1_i8.p2	GJLB01046513		XP_032454464.1_serine/threonine-protein_kinase_MARK2_isoform_X24_[Nasonia_vitripennis]
TRINITY_DN56063_c6_g2_i1.p2	GJLB01046514
TRINITY_DN56063_c6_g3_i1.p1	GJLB01046515
TRINITY_DN56063_c6_g6_i1.p2	GJLB01046516
TRINITY_DN56064_c0_g2_i1.p1	GJLB01046517
TRINITY_DN56064_c0_g3_i2.p1	GJLB01046518	OXU30866.1 hypothetical protein TSAR_001336 [Trichomalopsis sarcophagae]	XP_008203896.1_uncharacterized_protein_LOC103315659_[Nasonia_vitripennis]
TRINITY_DN56064_c1_g2_i2.p2	GJLB01046519
TRINITY_DN56064_c2_g1_i10.p2	GJLB01046520	XP_016838438.1 voltage-dependent calcium channel type A subunit alpha-1 isoform X15 [Nasonia vitripennis]	XP_023319163.1_voltage-dependent_calcium_channel_type_A_subunit_alpha-1_isoform_X6_[Trichogramma_pretiosum]	high voltage-gated calcium channel activity
TRINITY_DN56064_c2_g1_i11.p1	GJLB01046521	XP_023319171.1 voltage-dependent calcium channel type A subunit alpha-1 isoform X14 [Trichogramma pretiosum]	XP_023319159.1_voltage-dependent_calcium_channel_type_A_subunit_alpha-1_isoform_X2_[Trichogramma_pretiosum]	Ion transport protein
TRINITY_DN56064_c2_g1_i11.p4	GJLB01046522
TRINITY_DN56064_c2_g1_i2.p1	GJLB01046523
TRINITY_DN56064_c2_g1_i25.p1	GJLB01046524	XP_031779385.1 voltage-dependent calcium channel type A subunit alpha-1 isoform X30 [Nasonia vitripennis]	XP_023319164.1_voltage-dependent_calcium_channel_type_A_subunit_alpha-1_isoform_X7_[Trichogramma_pretiosum]	Ion transport protein
TRINITY_DN56064_c2_g1_i7.p3	GJLB01046525	XP_031779368.1 voltage-dependent calcium channel type A subunit alpha-1 isoform X4 [Nasonia vitripennis]	XP_023319174.1_voltage-dependent_calcium_channel_type_A_subunit_alpha-1_isoform_X17_[Trichogramma_pretiosum]	voltage-gated calcium channel activity. It is involved in the biological process described with calcium ion transmembrane transport
TRINITY_DN56064_c2_g2_i4.p9	GJLB01046526	XP_031789567.1 tight junction protein ZO-1 isoform X4 [Nasonia vitripennis]	XP_008215463.1_tight_junction_protein_ZO-1_isoform_X3_[Nasonia_vitripennis]	Belongs to the MAGUK family
TRINITY_DN56064_c2_g2_i4.p1	GJLB01046527	XP_032451947.1 tight junction protein ZO-2 isoform X13 [Nasonia vitripennis]	XP_032451946.1_tight_junction_protein_ZO-1_isoform_X11_[Nasonia_vitripennis]	Guanylate kinase homologues.
TRINITY_DN56064_c4_g1_i1.p1	GJLB01046528
TRINITY_DN56065_c1_g2_i1.p1	GJLB01046529
TRINITY_DN56065_c3_g2_i3.p1	GJLB01046530
TRINITY_DN56065_c3_g2_i6.p1	GJLB01046531
TRINITY_DN56065_c3_g2_i7.p1	GJLB01046532	XP_031783997.1 uncharacterized protein LOC116417049 [Nasonia vitripennis]	XP_008213885.3_AF4/FMR2_family_member_4_[Nasonia_vitripennis]
TRINITY_DN56065_c4_g10_i1.p1	GJLB01046533	XP_011506141.1 PREDICTED: histone-lysine N-methyltransferase pr-set7-like [Ceratosolen solmsi marchali]	XP_001606615.1_histone-lysine_N-methyltransferase_PR-Set7_[Nasonia_vitripennis]	SET (Su(var)3-9, Enhancer-of-zeste, Trithorax) domain
TRINITY_DN56065_c4_g1_i10.p1	GJLB01046534	XP_032453425.1 patronin isoform X12 [Nasonia vitripennis]	XP_032453428.1_patronin_isoform_X18_[Nasonia_vitripennis]	Microtubule-binding calmodulin-regulated spectrin-associated
TRINITY_DN56065_c4_g1_i13.p2	GJLB01046535	XP_031780092.1 patronin isoform X14 [Nasonia vitripennis]	XP_032453424.1_patronin_isoform_X7_[Nasonia_vitripennis]
TRINITY_DN56065_c4_g1_i15.p1	GJLB01046536	XP_031780083.1 patronin isoform X5 [Nasonia vitripennis]	XP_032453423.1_patronin_isoform_X5_[Nasonia_vitripennis]	Microtubule-binding calmodulin-regulated spectrin-associated
TRINITY_DN56065_c4_g1_i18.p1	GJLB01046537	XP_031780091.1 patronin isoform X13 [Nasonia vitripennis]	XP_032453429.1_patronin_isoform_X20_[Nasonia_vitripennis]	Microtubule-binding calmodulin-regulated spectrin-associated
TRINITY_DN56065_c4_g1_i21.p1	GJLB01046538	XP_023247056.1 patronin isoform X1 [Copidosoma floridanum]	XP_031780081.1_patronin_isoform_X3_[Nasonia_vitripennis]	Microtubule-binding calmodulin-regulated spectrin-associated
TRINITY_DN56065_c4_g1_i5.p1	GJLB01046539
TRINITY_DN56065_c4_g1_i6.p1	GJLB01046540	XP_031780092.1 patronin isoform X14 [Nasonia vitripennis]	XP_032453429.1_patronin_isoform_X20_[Nasonia_vitripennis]	microtubule binding
TRINITY_DN56065_c4_g1_i7.p2	GJLB01046541
TRINITY_DN56065_c4_g2_i1.p1	GJLB01046542	XP_031780092.1 patronin isoform X14 [Nasonia vitripennis]	XP_032453426.1_patronin_isoform_X12_[Nasonia_vitripennis]	microtubule binding
TRINITY_DN56065_c4_g4_i1.p1	GJLB01046543	KMQ97150.1 calmodulin-regulated spectrin-associated protein 1 [Lasius niger]
TRINITY_DN56065_c4_g8_i1.p1	GJLB01046544
TRINITY_DN56066_c0_g1_i1.p1	GJLB01046545
TRINITY_DN56066_c1_g1_i1.p1	GJLB01046546
TRINITY_DN56066_c2_g1_i1.p1	GJLB01046547	XP_014221613.2 octopamine receptor beta-2R [Trichogramma pretiosum]	XP_014221613.2_octopamine_receptor_beta-2R_[Trichogramma_pretiosum]	Serpentine type 7TM GPCR chemoreceptor Srx
TRINITY_DN56066_c3_g1_i1.p1	GJLB01046548
TRINITY_DN56066_c3_g2_i1.p2	GJLB01046549	XP_014234127.1 lysosomal-trafficking regulator [Trichogramma pretiosum]	XP_016837233.1_lysosomal-trafficking_regulator_isoform_X3_[Nasonia_vitripennis]
TRINITY_DN56066_c3_g3_i1.p1	GJLB01046550	XP_023246507.1 lysosomal-trafficking regulator [Copidosoma floridanum]	XP_016837232.1_lysosomal-trafficking_regulator_isoform_X2_[Nasonia_vitripennis]
TRINITY_DN56066_c3_g4_i1.p1	GJLB01046551
TRINITY_DN56066_c3_g6_i1.p1	GJLB01046552	XP_011343926.2 lysosomal-trafficking regulator isoform X1 [Ooceraea biroi]	XP_016837232.1_lysosomal-trafficking_regulator_isoform_X2_[Nasonia_vitripennis]
TRINITY_DN56066_c6_g3_i2.p1	GJLB01046553	XP_016837232.1 lysosomal-trafficking regulator isoform X2 [Nasonia vitripennis]	XP_016837232.1_lysosomal-trafficking_regulator_isoform_X2_[Nasonia_vitripennis]	PH domain associated with Beige/BEACH
TRINITY_DN56066_c6_g4_i1.p1	GJLB01046554	OXU31135.1 hypothetical protein TSAR_010118 [Trichomalopsis sarcophagae]	XP_031781980.1_calpain-D_isoform_X1_[Nasonia_vitripennis]	Calpain-like thiol protease family.
TRINITY_DN56066_c6_g4_i3.p1	GJLB01046555
TRINITY_DN56067_c0_g1_i1.p1	GJLB01046556
TRINITY_DN56067_c6_g1_i1.p1	GJLB01046557
TRINITY_DN56068_c5_g2_i1.p1	GJLB01046558	KZC15154.1 hypothetical protein WN55_07982 [Dufourea novaeangliae]	XP_031784373.1_uncharacterized_protein_LOC116417133_[Nasonia_vitripennis]
TRINITY_DN56068_c7_g1_i6.p1	GJLB01046559
TRINITY_DN56068_c7_g2_i1.p1	GJLB01046560
TRINITY_DN56068_c7_g2_i2.p1	GJLB01046561
TRINITY_DN56068_c7_g6_i1.p1	GJLB01046562
TRINITY_DN56068_c7_g7_i1.p1	GJLB01046563
TRINITY_DN56068_c7_g7_i3.p2	GJLB01046564
TRINITY_DN56069_c0_g1_i1.p2	GJLB01046565	XP_014211975.1 uncharacterized protein LOC106641910 [Copidosoma floridanum]	XP_031781452.1_uncharacterized_protein_LOC116416626_[Nasonia_vitripennis]	Ribonuclease H protein
TRINITY_DN56069_c0_g1_i13.p1	GJLB01046566	XP_031778315.1 uncharacterized protein LOC116416073 [Nasonia vitripennis]	XP_031778315.1_uncharacterized_protein_LOC116416073_[Nasonia_vitripennis]	Integrase core domain
TRINITY_DN56069_c0_g1_i18.p1	GJLB01046567	XP_028982073.1 uncharacterized protein LOC114841317 [Diachasma alloeum]	XP_031778315.1_uncharacterized_protein_LOC116416073_[Nasonia_vitripennis]	Integrase core domain
TRINITY_DN56069_c0_g1_i19.p2	GJLB01046568	XP_031789269.1 uncharacterized protein LOC116418331 [Nasonia vitripennis]	XP_031789269.1_uncharacterized_protein_LOC116418331_[Nasonia_vitripennis]	-
TRINITY_DN56069_c0_g1_i19.p1	GJLB01046569	XP_031778315.1 uncharacterized protein LOC116416073 [Nasonia vitripennis]	XP_031778315.1_uncharacterized_protein_LOC116416073_[Nasonia_vitripennis]	Integrase core domain
TRINITY_DN56069_c0_g1_i7.p1	GJLB01046570	ACE75265.1 integrase core domain-containing protein [Glyptapanteles flavicoxis]	XP_031778315.1_uncharacterized_protein_LOC116416073_[Nasonia_vitripennis]	Integrase core domain
TRINITY_DN56069_c0_g2_i1.p1	GJLB01046571	YP_184882.1 hypothetical protein CcBV_31.2 [Cotesia congregata bracovirus]	XP_031778315.1_uncharacterized_protein_LOC116416073_[Nasonia_vitripennis]	Integrase core domain
TRINITY_DN56069_c0_g6_i1.p1	GJLB01046572	XP_031781354.1 uncharacterized protein LOC116416568 [Nasonia vitripennis]	XP_031781354.1_uncharacterized_protein_LOC116416568_[Nasonia_vitripennis]	transposition, RNA-mediated
TRINITY_DN56071_c4_g1_i1.p1	GJLB01046573	XP_014224618.1 integumentary mucin C.1-like [Trichogramma pretiosum]	XP_014224618.1_integumentary_mucin_C.1-like_[Trichogramma_pretiosum]
TRINITY_DN56071_c6_g10_i1.p1	GJLB01046574	XP_011494778.1 PREDICTED: uncharacterized protein LOC105359787 [Ceratosolen solmsi marchali]	XP_031778263.1_uncharacterized_protein_LOC100113889_[Nasonia_vitripennis]	Glycosyltransferase family 92
TRINITY_DN56071_c6_g1_i2.p1	GJLB01046575	OXU24286.1 hypothetical protein TSAR_000481 [Trichomalopsis sarcophagae]	XP_008208590.1_uncharacterized_protein_LOC100680355_isoform_X1_[Nasonia_vitripennis]
TRINITY_DN56071_c6_g1_i3.p1	GJLB01046576	XP_003426943.1 uncharacterized protein LOC100680355 isoform X2 [Nasonia vitripennis]	XP_032455266.1_uncharacterized_protein_LOC100680355_isoform_X2_[Nasonia_vitripennis]
TRINITY_DN56071_c6_g8_i1.p1	GJLB01046577
TRINITY_DN56072_c4_g1_i1.p1	GJLB01046578	AAD16096.1 reverse transcriptase, partial [Nasonia vitripennis]	XP_031789101.1_uncharacterized_protein_LOC116418059_[Nasonia_vitripennis]	Reverse transcriptase (RNA-dependent DNA polymerase)
TRINITY_DN56072_c4_g1_i1.p3	GJLB01046579	KMQ92430.1 r2 protein [Lasius niger]	XP_031789101.1_uncharacterized_protein_LOC116418059_[Nasonia_vitripennis]
TRINITY_DN56072_c5_g2_i1.p3	GJLB01046580	OXU16298.1 hypothetical protein TSAR_010581 [Trichomalopsis sarcophagae]	XP_031782109.1_uncharacterized_protein_K02A2.6-like_[Nasonia_vitripennis]	retrotransposable element Tf2 155 kDa protein type 1-like
TRINITY_DN56072_c5_g3_i1.p2	GJLB01046581	CAB0031619.1 unnamed protein product [Trichogramma brassicae]
TRINITY_DN56072_c6_g2_i1.p1	GJLB01046582
TRINITY_DN56072_c6_g7_i1.p1	GJLB01046583
TRINITY_DN56072_c6_g7_i2.p1	GJLB01046584
TRINITY_DN56073_c10_g1_i1.p1	GJLB01046585	KFM56833.1 Retrovirus-related Pol polyprotein from transposon TNT 1-94, partial [Stegodyphus mimosarum]	XP_032457437.1_uncharacterized_protein_LOC100116824_isoform_X3_[Nasonia_vitripennis]
TRINITY_DN56073_c12_g1_i1.p2	GJLB01046586
TRINITY_DN56073_c6_g1_i1.p2	GJLB01046587
TRINITY_DN56073_c6_g3_i1.p1	GJLB01046588	CAB0028608.1 unnamed protein product [Trichogramma brassicae]
TRINITY_DN56073_c9_g11_i1.p1	GJLB01046589
TRINITY_DN56073_c9_g14_i1.p1	GJLB01046590	XP_032452297.1 DNA repair protein RAD51 homolog 4 isoform X1 [Nasonia vitripennis]	XP_032452300.1_DNA_repair_protein_RAD51_homolog_4_isoform_X1_[Nasonia_vitripennis]	Rad51
TRINITY_DN56073_c9_g2_i2.p1	GJLB01046591	CAD7087792.1 unnamed protein product [Hermetia illucens]	XP_032457437.1_uncharacterized_protein_LOC100116824_isoform_X3_[Nasonia_vitripennis]	Mitochondrial protein
TRINITY_DN56073_c9_g2_i4.p1	GJLB01046592	KFM56833.1 Retrovirus-related Pol polyprotein from transposon TNT 1-94, partial [Stegodyphus mimosarum]	XP_032457437.1_uncharacterized_protein_LOC100116824_isoform_X3_[Nasonia_vitripennis]	transposition, RNA-mediated
TRINITY_DN56073_c9_g5_i10.p1	GJLB01046593	XP_011494823.1 PREDICTED: helicase domino [Ceratosolen solmsi marchali]	XP_016837738.1_helicase_domino_isoform_X5_[Nasonia_vitripennis]
TRINITY_DN56073_c9_g5_i7.p1	GJLB01046594	XP_033353431.1 helicase domino isoform X4 [Bombus vosnesenskii]	XP_031780345.1_helicase_domino_isoform_X8_[Nasonia_vitripennis]
TRINITY_DN56073_c9_g5_i9.p1	GJLB01046595	XP_011494823.1 PREDICTED: helicase domino [Ceratosolen solmsi marchali]	XP_014224909.1_helicase_domino_isoform_X1_[Trichogramma_pretiosum]	DNA- binding
TRINITY_DN56074_c3_g1_i1.p2	GJLB01046596
TRINITY_DN56074_c4_g10_i2.p1	GJLB01046597	XP_031783126.1 uncharacterized protein LOC100119481 [Nasonia vitripennis]	XP_031783130.1_uncharacterized_protein_LOC100119481_[Nasonia_vitripennis]	C2H2-type zinc finger
TRINITY_DN56074_c4_g11_i1.p1	GJLB01046598
TRINITY_DN56074_c4_g5_i1.p1	GJLB01046599	XP_011504765.1 PREDICTED: fibrillin-1 [Ceratosolen solmsi marchali]	XP_031778419.1_fibrillin-1_isoform_X3_[Nasonia_vitripennis]
TRINITY_DN56074_c4_g6_i1.p1	GJLB01046600	XP_031778419.1 fibrillin-1 isoform X3 [Nasonia vitripennis]	XP_031778419.1_fibrillin-1_isoform_X3_[Nasonia_vitripennis]	Calcium ion binding
TRINITY_DN56074_c4_g8_i2.p2	GJLB01046601
TRINITY_DN56074_c4_g8_i2.p1	GJLB01046602
TRINITY_DN56074_c4_g8_i3.p1	GJLB01046603
TRINITY_DN56074_c4_g8_i3.p3	GJLB01046604
TRINITY_DN56074_c4_g9_i1.p3	GJLB01046605	XP_031778419.1 fibrillin-1 isoform X3 [Nasonia vitripennis]	XP_031778419.1_fibrillin-1_isoform_X3_[Nasonia_vitripennis]
TRINITY_DN56074_c5_g13_i1.p2	GJLB01046606
TRINITY_DN56074_c5_g3_i1.p1	GJLB01046607	XP_032452834.1 calcium/calmodulin-dependent 3',5'-cyclic nucleotide phosphodiesterase 1 isoform X10 [Nasonia vitripennis]	XP_032452834.1_calcium/calmodulin-dependent_3'5'-cyclic_nucleotide_phosphodiesterase_1_isoform_X10_[Nasonia_vitripennis]	3'5'-cyclic nucleotide phosphodiesterase N-terminal
TRINITY_DN56074_c5_g3_i2.p1	GJLB01046608	XP_016837635.1 calcium/calmodulin-dependent 3',5'-cyclic nucleotide phosphodiesterase 1 isoform X1 [Nasonia vitripennis]	XP_016837635.1_calcium/calmodulin-dependent_3'5'-cyclic_nucleotide_phosphodiesterase_1_isoform_X1_[Nasonia_vitripennis]	3'5'-cyclic nucleotide phosphodiesterase N-terminal
TRINITY_DN56074_c5_g4_i1.p2	GJLB01046609	XP_032685973.1 alpha-glucosidase-like [Odontomachus brunneus]	XP_001604662.2_alpha-glucosidase_[Nasonia_vitripennis]	Alpha amylase, catalytic domain
TRINITY_DN56074_c5_g4_i1.p1	GJLB01046610	XP_024882794.1 alpha-glucosidase-like [Temnothorax curvispinosus]	XP_001604662.2_alpha-glucosidase_[Nasonia_vitripennis]
TRINITY_DN56074_c5_g4_i2.p2	GJLB01046611	XP_032685973.1 alpha-glucosidase-like [Odontomachus brunneus]	XP_001604662.2_alpha-glucosidase_[Nasonia_vitripennis]
TRINITY_DN56074_c5_g5_i1.p1	GJLB01046612
TRINITY_DN56074_c5_g8_i1.p1	GJLB01046613
TRINITY_DN56075_c2_g1_i3.p1	GJLB01046614	XP_032670732.1 eukaryotic translation initiation factor 2 subunit 2 isoform X1 [Odontomachus brunneus]	XP_016843822.1_eukaryotic_translation_initiation_factor_2_subunit_2_isoform_X1_[Nasonia_vitripennis]	domain present in translation initiation factor eIF2B and eIF5
TRINITY_DN56075_c3_g1_i2.p2	GJLB01046615
TRINITY_DN56075_c3_g1_i2.p4	GJLB01046616
TRINITY_DN56075_c5_g1_i1.p1	GJLB01046617	PSN31016.1 hypothetical protein C0J52_26567 [Blattella germanica]	XP_014231864.1_mucin-12-like_[Trichogramma_pretiosum]
TRINITY_DN56075_c5_g2_i1.p1	GJLB01046618	CAB0033447.1 unnamed protein product [Trichogramma brassicae]	XP_023314751.1_uncharacterized_protein_LOC111693658_[Trichogramma_pretiosum]	-
TRINITY_DN56075_c5_g2_i1.p2	GJLB01046619	XP_014214776.1 uncharacterized protein LOC106643953 [Copidosoma floridanum]	XP_008208569.1_uncharacterized_protein_LOC103316495_[Nasonia_vitripennis]	Endonuclease-reverse transcriptase
TRINITY_DN56075_c5_g3_i1.p1	GJLB01046620	OXU18184.1 hypothetical protein TSAR_014975 [Trichomalopsis sarcophagae]
TRINITY_DN56075_c6_g2_i1.p1	GJLB01046621	XP_008212216.1 methionine aminopeptidase 2 isoform X2 [Nasonia vitripennis]	XP_008212216.1_methionine_aminopeptidase_2_isoform_X2_[Nasonia_vitripennis]	Cotranslationally removes the N-terminal methionine from nascent proteins. The N-terminal methionine is often cleaved when the second residue in the primary sequence is small and uncharged (Met-Ala-, Cys, Gly, Pro, Ser, Thr, or Val)
TRINITY_DN56075_c6_g3_i1.p2	GJLB01046622
TRINITY_DN56075_c7_g2_i2.p1	GJLB01046623
TRINITY_DN56075_c7_g2_i5.p1	GJLB01046624	PSN31016.1 hypothetical protein C0J52_26567 [Blattella germanica]	XP_014239071.1_uncharacterized_protein_LOC106660564_[Trichogramma_pretiosum]
TRINITY_DN56075_c7_g4_i1.p1	GJLB01046625
TRINITY_DN56075_c8_g1_i1.p1	GJLB01046626
TRINITY_DN56076_c1_g2_i11.p1	GJLB01046627	XP_016843296.1 uncharacterized protein LOC107981607 [Nasonia vitripennis]	XP_016843296.1_uncharacterized_protein_LOC107981607_[Nasonia_vitripennis]	Reverse transcriptase (RNA-dependent DNA polymerase)
TRINITY_DN56076_c1_g2_i17.p1	GJLB01046628	XP_016843296.1 uncharacterized protein LOC107981607 [Nasonia vitripennis]	XP_016843296.1_uncharacterized_protein_LOC107981607_[Nasonia_vitripennis]	Ribonuclease H protein
TRINITY_DN56076_c1_g2_i2.p1	GJLB01046629	XP_031785917.1 uncharacterized protein LOC116417337 [Nasonia vitripennis]	XP_031785917.1_uncharacterized_protein_LOC116417337_[Nasonia_vitripennis]	-
TRINITY_DN56076_c1_g2_i23.p1	GJLB01046630	XP_016843296.1 uncharacterized protein LOC107981607 [Nasonia vitripennis]	XP_016843296.1_uncharacterized_protein_LOC107981607_[Nasonia_vitripennis]	Reverse transcriptase (RNA-dependent DNA polymerase)
TRINITY_DN56076_c1_g2_i9.p1	GJLB01046631	XP_031785917.1 uncharacterized protein LOC116417337 [Nasonia vitripennis]	XP_031785917.1_uncharacterized_protein_LOC116417337_[Nasonia_vitripennis]	Ribonuclease H protein
TRINITY_DN56076_c1_g3_i2.p1	GJLB01046632	XP_031779687.1 uncharacterized protein LOC116416204 [Nasonia vitripennis]	XP_031779687.1_uncharacterized_protein_LOC116416204_[Nasonia_vitripennis]	Reverse transcriptase (RNA-dependent DNA polymerase)
TRINITY_DN56076_c1_g4_i1.p1	GJLB01046633	OXU16776.1 hypothetical protein TSAR_015825 [Trichomalopsis sarcophagae]	XP_031788490.1_uncharacterized_protein_LOC116417754_[Nasonia_vitripennis]	Reverse transcriptase (RNA-dependent DNA polymerase)
TRINITY_DN56076_c1_g5_i1.p2	GJLB01046634	CAB0041863.1 unnamed protein product [Trichogramma brassicae]	XP_023316036.1_uncharacterized_protein_LOC111693962_[Trichogramma_pretiosum]	Ribonuclease H protein
TRINITY_DN56076_c1_g6_i1.p1	GJLB01046635	OXU16776.1 hypothetical protein TSAR_015825 [Trichomalopsis sarcophagae]	XP_031788490.1_uncharacterized_protein_LOC116417754_[Nasonia_vitripennis]	Reverse transcriptase (RNA-dependent DNA polymerase)
TRINITY_DN56076_c1_g7_i1.p1	GJLB01046636	XP_031785917.1 uncharacterized protein LOC116417337 [Nasonia vitripennis]	XP_031785917.1_uncharacterized_protein_LOC116417337_[Nasonia_vitripennis]	-
TRINITY_DN56076_c2_g1_i1.p1	GJLB01046637	XP_031788490.1 uncharacterized protein LOC116417754 [Nasonia vitripennis]	XP_031788490.1_uncharacterized_protein_LOC116417754_[Nasonia_vitripennis]	Reverse transcriptase (RNA-dependent DNA polymerase)
TRINITY_DN56077_c0_g1_i1.p1	GJLB01046638	XP_031785334.1 NPC intracellular cholesterol transporter 2 [Nasonia vitripennis]	XP_031785334.1_NPC_intracellular_cholesterol_transporter_2_[Nasonia_vitripennis]	ML domain
TRINITY_DN56077_c1_g1_i2.p1	GJLB01046639	XP_011499986.1 PREDICTED: putative uncharacterized protein DDB_G0284213 [Ceratosolen solmsi marchali]	XP_003426756.1_uncharacterized_protein_LOC100678817_[Nasonia_vitripennis]	Vacuolar sorting protein 9 (VPS9) domain
TRINITY_DN56077_c2_g1_i1.p1	GJLB01046640
TRINITY_DN56077_c2_g3_i2.p2	GJLB01046641	XP_031784782.1 protein stoned-B [Nasonia vitripennis]	XP_032455237.1_protein_stoned-B_[Nasonia_vitripennis]	Adaptor complexes medium subunit family
TRINITY_DN56077_c2_g3_i2.p1	GJLB01046642	OXU18040.1 hypothetical protein TSAR_008629 [Trichomalopsis sarcophagae]	XP_032454948.1_protein_stoned-A_[Nasonia_vitripennis]	-
TRINITY_DN56077_c2_g4_i1.p1	GJLB01046643
TRINITY_DN56078_c0_g1_i1.p1	GJLB01046644
TRINITY_DN56078_c3_g1_i1.p1	GJLB01046645	OXU29402.1 hypothetical protein TSAR_002198 [Trichomalopsis sarcophagae]	XP_031778150.1_2-oxoisovalerate_dehydrogenase_subunit_alpha_mitochondrial_[Nasonia_vitripennis]	Dehydrogenase E1 component
TRINITY_DN56078_c3_g2_i1.p1	GJLB01046646	XP_008210312.1 transmembrane protein 104 homolog isoform X2 [Nasonia vitripennis]	XP_008210312.1_transmembrane_protein_104_homolog_isoform_X2_[Nasonia_vitripennis]	Transmembrane amino acid transporter protein
TRINITY_DN56078_c4_g3_i1.p1	GJLB01046647
TRINITY_DN56078_c5_g1_i13.p1	GJLB01046648
TRINITY_DN56078_c5_g1_i19.p2	GJLB01046649
TRINITY_DN56078_c5_g1_i9.p4	GJLB01046650	XP_008202897.1 vascular endothelial growth factor receptor 2-like isoform X3 [Nasonia vitripennis]	XP_016838890.1_vascular_endothelial_growth_factor_receptor_2-like_isoform_X2_[Nasonia_vitripennis]	fibroblast growth factor-activated receptor activity
TRINITY_DN56078_c5_g6_i1.p1	GJLB01046651
TRINITY_DN56079_c4_g1_i1.p1	GJLB01046652
TRINITY_DN56079_c5_g2_i5.p1	GJLB01046653
TRINITY_DN56080_c3_g11_i1.p2	GJLB01046654	NP_001154982.1 yellow-e3 precursor [Nasonia vitripennis]	XP_008210280.1_yellow-e3_isoform_X1_[Nasonia_vitripennis]	Major royal jelly protein
TRINITY_DN56080_c3_g11_i1.p4	GJLB01046655
TRINITY_DN56080_c3_g12_i1.p1	GJLB01046656	OXU19907.1 hypothetical protein TSAR_001015 [Trichomalopsis sarcophagae]	XP_001600828.1_hydroxypyruvate_reductase_[Nasonia_vitripennis]	D-isomer specific 2-hydroxyacid dehydrogenase, catalytic domain
TRINITY_DN56080_c3_g1_i1.p2	GJLB01046657	AFC76151.1 heat shock protein 70 [Quadrastichus erythrinae]	XP_001604951.2_heat_shock_protein_68_[Nasonia_vitripennis]	MreB/Mbl protein
TRINITY_DN56080_c3_g2_i1.p1	GJLB01046658	XP_031779567.1 heat shock protein 68-like [Nasonia vitripennis]	XP_014233253.1_heat_shock_protein_68-like_[Trichogramma_pretiosum]	Heat shock protein
TRINITY_DN56080_c3_g2_i2.p1	GJLB01046659	ACO57618.1 heat shock cognate 70 protein [Pteromalus puparum]	XP_001604951.2_heat_shock_protein_68_[Nasonia_vitripennis]	MreB/Mbl protein
TRINITY_DN56080_c3_g2_i3.p1	GJLB01046660	OXU24666.1 hypothetical protein TSAR_002427 [Trichomalopsis sarcophagae]	XP_001599773.3_heat_shock_protein_68_[Nasonia_vitripennis]	MreB/Mbl protein
TRINITY_DN56080_c3_g2_i4.p1	GJLB01046661	ACO57618.1 heat shock cognate 70 protein [Pteromalus puparum]	XP_001599773.3_heat_shock_protein_68_[Nasonia_vitripennis]	MreB/Mbl protein
TRINITY_DN56080_c3_g5_i2.p5	GJLB01046662	OXU28726.1 hypothetical protein TSAR_015687 [Trichomalopsis sarcophagae]	XP_008210280.1_yellow-e3_isoform_X1_[Nasonia_vitripennis]
TRINITY_DN56080_c3_g9_i1.p1	GJLB01046663	OXU24666.1 hypothetical protein TSAR_002427 [Trichomalopsis sarcophagae]	XP_001604951.2_heat_shock_protein_68_[Nasonia_vitripennis]	MreB/Mbl protein
TRINITY_DN56080_c5_g1_i1.p2	GJLB01046664	KAE8159094.1 heat shock protein 70 family [Aspergillus tamarii]	XP_032452163.1_heat_shock_cognate_70_isoform_X1_[Nasonia_vitripennis]	Belongs to the heat shock protein 70 family
TRINITY_DN56081_c1_g2_i1.p1	GJLB01046665
TRINITY_DN56081_c4_g1_i1.p1	GJLB01046666	XP_011504704.1 PREDICTED: MATH and LRR domain-containing protein PFE0570w-like [Ceratosolen solmsi marchali]	XP_003428099.1_protein_PFC0760c_isoform_X1_[Nasonia_vitripennis]
TRINITY_DN56081_c4_g2_i1.p1	GJLB01046667	XP_014220216.1 MATH and LRR domain-containing protein PFE0570w-like isoform X2 [Trichogramma pretiosum]	XP_003428099.1_protein_PFC0760c_isoform_X1_[Nasonia_vitripennis]
TRINITY_DN56081_c4_g3_i1.p2	GJLB01046668	XP_011504704.1 PREDICTED: MATH and LRR domain-containing protein PFE0570w-like [Ceratosolen solmsi marchali]
TRINITY_DN56081_c5_g1_i2.p1	GJLB01046669	XP_031781608.1 MAP kinase-activating death domain protein isoform X5 [Nasonia vitripennis]	XP_031781608.1_MAP_kinase-activating_death_domain_protein_isoform_X5_[Nasonia_vitripennis]	Domain always found downstream of DENN domain, found in a variety of signalling proteins
TRINITY_DN56081_c5_g1_i4.p1	GJLB01046670	XP_031781608.1 MAP kinase-activating death domain protein isoform X5 [Nasonia vitripennis]	XP_031781608.1_MAP_kinase-activating_death_domain_protein_isoform_X5_[Nasonia_vitripennis]	Domain always found downstream of DENN domain, found in a variety of signalling proteins
TRINITY_DN56081_c6_g2_i1.p1	GJLB01046671	XP_031783719.1 broad-complex core protein isoform X8 [Nasonia vitripennis]	XP_031783719.1_broad-complex_core_protein_isoform_X8_[Nasonia_vitripennis]	Broad-Complex, Tramtrack and Bric a brac
TRINITY_DN56081_c6_g3_i1.p1	GJLB01046672
TRINITY_DN56081_c6_g5_i2.p2	GJLB01046673	XP_031783720.1 broad-complex core protein isoforms 1/2/3/4/5 isoform X9 [Nasonia vitripennis]	XP_032454033.1_broad-complex_core_protein_isoforms_1/2/3/4/5_isoform_X7_[Nasonia_vitripennis]
TRINITY_DN56081_c6_g6_i1.p1	GJLB01046674	XP_034183226.1 uncharacterized protein LOC117605705 isoform X3 [Osmia lignaria]	XP_032458172.1_uncharacterized_protein_LOC100678809_isoform_X3_[Nasonia_vitripennis]	Domain in Tre-2, BUB2p, and Cdc16p. Probable Rab-GAPs.
TRINITY_DN56081_c6_g6_i2.p1	GJLB01046675	XP_016845651.1 uncharacterized protein LOC100678809 isoform X2 [Nasonia vitripennis]	XP_016845651.1_uncharacterized_protein_LOC100678809_isoform_X2_[Nasonia_vitripennis]	Domain in Tre-2, BUB2p, and Cdc16p. Probable Rab-GAPs.
TRINITY_DN56081_c7_g1_i1.p1	GJLB01046676	XP_031789085.1 uncharacterized protein LOC116418044 [Nasonia vitripennis]	XP_031781822.1_uncharacterized_protein_LOC116416719_[Nasonia_vitripennis]	-
TRINITY_DN56081_c7_g1_i1.p2	GJLB01046677
TRINITY_DN56081_c7_g1_i3.p2	GJLB01046678
TRINITY_DN56081_c8_g10_i1.p1	GJLB01046679
TRINITY_DN56081_c8_g1_i1.p1	GJLB01046680
TRINITY_DN56081_c8_g3_i1.p1	GJLB01046681
TRINITY_DN56081_c8_g5_i7.p1	GJLB01046682	XP_008204009.1 E3 ubiquitin-protein ligase SH3RF1 isoform X5 [Nasonia vitripennis]	XP_008204009.1_E3_ubiquitin-protein_ligase_SH3RF1_isoform_X5_[Nasonia_vitripennis]	RING-type zinc-finger
TRINITY_DN56081_c8_g6_i1.p1	GJLB01046683
TRINITY_DN56081_c8_g8_i1.p1	GJLB01046684	OXU30834.1 hypothetical protein TSAR_009873 [Trichomalopsis sarcophagae]	XP_003428099.1_protein_PFC0760c_isoform_X1_[Nasonia_vitripennis]
TRINITY_DN56081_c8_g9_i1.p1	GJLB01046685	XP_014220214.1 MATH and LRR domain-containing protein PFE0570w-like isoform X1 [Trichogramma pretiosum]	XP_008214959.1_MATH_and_LRR_domain-containing_protein_PFE0570w_isoform_X2_[Nasonia_vitripennis]
TRINITY_DN56082_c3_g1_i5.p1	GJLB01046686
TRINITY_DN56082_c4_g1_i11.p1	GJLB01046687
TRINITY_DN56082_c4_g1_i18.p1	GJLB01046688
TRINITY_DN56082_c4_g5_i3.p1	GJLB01046689	XP_011494595.1 PREDICTED: bifunctional coenzyme A synthase-like [Ceratosolen solmsi marchali]	XP_008217932.1_bifunctional_coenzyme_A_synthase_[Nasonia_vitripennis]	Dephospho-CoA kinase
TRINITY_DN56083_c0_g1_i1.p1	GJLB01046690	XP_008208431.1 E3 ubiquitin-protein ligase synoviolin A isoform X1 [Nasonia vitripennis]	XP_008208433.1_E3_ubiquitin-protein_ligase_synoviolin_A_isoform_X2_[Nasonia_vitripennis]	Ring finger domain
TRINITY_DN56083_c0_g2_i1.p1	GJLB01046691
TRINITY_DN56083_c2_g1_i2.p1	GJLB01046692	KAE9541265.1 hypothetical protein AGLY_004510, partial [Aphis glycines]	XP_031781906.1_uncharacterized_protein_LOC116416744_[Nasonia_vitripennis]
TRINITY_DN56083_c3_g1_i2.p2	GJLB01046693	XP_018911028.1 PREDICTED: uncharacterized protein LOC109039812 [Bemisia tabaci]	XP_018911028.1_PREDICTED:_uncharacterized_protein_LOC109039812_[Bemisia_tabaci]
TRINITY_DN56083_c3_g1_i3.p1	GJLB01046694
TRINITY_DN56083_c3_g1_i5.p1	GJLB01046695
TRINITY_DN56083_c3_g1_i5.p2	GJLB01046696	KAF0751787.1 Reverse transcriptase domain-containing protein [Aphis craccivora]
TRINITY_DN56083_c4_g1_i1.p1	GJLB01046697
TRINITY_DN56083_c5_g1_i1.p1	GJLB01046698	KAF9809275.1 hypothetical protein SFRURICE_015738 [Spodoptera frugiperda]	XP_018911028.1_PREDICTED:_uncharacterized_protein_LOC109039812_[Bemisia_tabaci]
TRINITY_DN56084_c2_g1_i1.p1	GJLB01046699	XP_024885907.1 uncharacterized protein LOC112463641 isoform X2 [Temnothorax curvispinosus]	XP_003424241.1_uncharacterized_protein_LOC100679579_[Nasonia_vitripennis]	-
TRINITY_DN56084_c7_g2_i2.p1	GJLB01046700	OXU31441.1 hypothetical protein TSAR_004719 [Trichomalopsis sarcophagae]	XP_001600253.1_lactosylceramide_4-alpha-galactosyltransferase_isoform_X1_[Nasonia_vitripennis]	Alpha 1,4-glycosyltransferase conserved region
TRINITY_DN56084_c9_g2_i2.p1	GJLB01046701	XP_036143876.1 uncharacterized protein LOC114255638 isoform X2 [Monomorium pharaonis]	XP_031787144.1_uncharacterized_protein_LOC100123363_isoform_X3_[Nasonia_vitripennis]
TRINITY_DN56085_c0_g1_i1.p1	GJLB01046702	OXU26031.1 hypothetical protein TSAR_016088 [Trichomalopsis sarcophagae]	XP_008218119.1_CCR4-NOT_transcription_complex_subunit_2_isoform_X2_[Nasonia_vitripennis]	NOT2 / NOT3 / NOT5 family
TRINITY_DN56085_c0_g2_i1.p1	GJLB01046703	XP_011495674.1 PREDICTED: regulator of gene activity [Ceratosolen solmsi marchali]	XP_016842294.1_CCR4-NOT_transcription_complex_subunit_2_isoform_X1_[Nasonia_vitripennis]	NOT2 / NOT3 / NOT5 family
TRINITY_DN56085_c2_g1_i2.p1	GJLB01046704	XP_001606668.1 exportin-2 [Nasonia vitripennis]	XP_001606668.1_exportin-2_[Nasonia_vitripennis]	CAS/CSE protein, C-terminus
TRINITY_DN56085_c2_g2_i1.p1	GJLB01046705
TRINITY_DN56085_c3_g1_i1.p10	GJLB01046706
TRINITY_DN56085_c3_g1_i1.p1	GJLB01046707	XP_011494087.1 PREDICTED: protein abrupt [Ceratosolen solmsi marchali]	XP_031787228.1_protein_abrupt_isoform_X1_[Nasonia_vitripennis]	BTB/POZ domain
TRINITY_DN56085_c3_g1_i1.p4	GJLB01046708
TRINITY_DN56085_c3_g1_i11.p1	GJLB01046709	XP_031787230.1 protein abrupt isoform X3 [Nasonia vitripennis]	XP_031787230.1_protein_abrupt_isoform_X3_[Nasonia_vitripennis]	BTB/POZ domain
TRINITY_DN56085_c3_g1_i7.p1	GJLB01046710	XP_031787231.1 protein abrupt isoform X4 [Nasonia vitripennis]	XP_031787229.1_broad-complex_core_protein_isoforms_1/2/3/4/5_isoform_X2_[Nasonia_vitripennis]	BTB/POZ domain
TRINITY_DN56085_c3_g2_i1.p1	GJLB01046711	XP_008217757.1 uncharacterized protein LOC100678110 isoform X1 [Nasonia vitripennis]	XP_008217758.1_uncharacterized_protein_LOC100678110_isoform_X2_[Nasonia_vitripennis]	-
TRINITY_DN56085_c3_g3_i1.p4	GJLB01046712
TRINITY_DN56085_c3_g3_i1.p2	GJLB01046713
TRINITY_DN56085_c3_g4_i1.p2	GJLB01046714	XP_031787231.1 protein abrupt isoform X4 [Nasonia vitripennis]	XP_031787235.1_protein_abrupt_isoform_X4_[Nasonia_vitripennis]
TRINITY_DN56085_c3_g5_i1.p1	GJLB01046715
TRINITY_DN56085_c4_g1_i1.p1	GJLB01046716	XP_023246907.1 uncharacterized protein LOC106639664 isoform X2 [Copidosoma floridanum]	XP_031782657.1_uncharacterized_protein_LOC100119134_isoform_X2_[Nasonia_vitripennis]	Possible catecholamine-binding domain present in a variety of eukaryotic proteins.
TRINITY_DN56085_c4_g1_i2.p2	GJLB01046717	XP_011494290.1 PREDICTED: uncharacterized protein LOC105359388 [Ceratosolen solmsi marchali]	XP_031782657.1_uncharacterized_protein_LOC100119134_isoform_X2_[Nasonia_vitripennis]	Possible catecholamine-binding domain present in a variety of eukaryotic proteins.
TRINITY_DN56086_c2_g1_i10.p1	GJLB01046718
TRINITY_DN56087_c2_g1_i10.p1	GJLB01046719
TRINITY_DN56087_c2_g1_i11.p1	GJLB01046720
TRINITY_DN56087_c2_g1_i12.p1	GJLB01046721
TRINITY_DN56087_c2_g1_i13.p2	GJLB01046722
TRINITY_DN56087_c2_g1_i2.p1	GJLB01046723
TRINITY_DN56087_c2_g1_i8.p1	GJLB01046724
TRINITY_DN56088_c0_g1_i1.p1	GJLB01046725
TRINITY_DN56088_c2_g2_i10.p1	GJLB01046726
TRINITY_DN56088_c2_g2_i12.p1	GJLB01046727
TRINITY_DN56088_c2_g2_i5.p1	GJLB01046728
TRINITY_DN56089_c10_g1_i1.p1	GJLB01046729
TRINITY_DN56089_c11_g1_i1.p1	GJLB01046730
TRINITY_DN56089_c5_g10_i1.p1	GJLB01046731	XP_023316200.1 uncharacterized protein LOC106648099 [Trichogramma pretiosum]	XP_023316199.1_uncharacterized_protein_LOC111694001_[Trichogramma_pretiosum]
TRINITY_DN56089_c5_g2_i1.p1	GJLB01046732
TRINITY_DN56089_c5_g9_i1.p1	GJLB01046733	XP_023314008.1 uncharacterized protein LOC111693520 [Trichogramma pretiosum]	XP_023317522.1_uncharacterized_protein_LOC111694277_[Trichogramma_pretiosum]	Transposase protein
TRINITY_DN56090_c1_g1_i1.p1	GJLB01046734	QDJ95949.1 odorant-binding protein 6 [Encarsia formosa]	XP_001603497.1_general_odorant-binding_protein_lush_[Nasonia_vitripennis]
TRINITY_DN56090_c3_g2_i1.p1	GJLB01046735	XP_023316200.1 uncharacterized protein LOC106648099 [Trichogramma pretiosum]	XP_023316200.1_uncharacterized_protein_LOC106648099_[Trichogramma_pretiosum]
TRINITY_DN56090_c4_g1_i1.p3	GJLB01046736	XP_029168805.1 uncharacterized protein LOC114938860 [Nylanderia fulva]	XP_031777412.1_uncharacterized_protein_LOC116415912_[Nasonia_vitripennis]	transposition, RNA-mediated
TRINITY_DN56090_c4_g1_i1.p1	GJLB01046737	XP_012222435.1 PREDICTED: uncharacterized protein LOC105672221 [Linepithema humile]	XP_023316217.1_uncharacterized_protein_LOC111694003_[Trichogramma_pretiosum]	nucleic acid binding
TRINITY_DN56090_c7_g5_i1.p1	GJLB01046738	GBO23538.1 Zinc finger MYM-type protein 1 [Araneus ventricosus]	XP_031781536.1_zinc_finger_MYM-type_protein_1-like_[Nasonia_vitripennis]	-
TRINITY_DN56091_c1_g1_i1.p2	GJLB01046739	XP_031789564.1 GTPase-activating protein CdGAPr [Nasonia vitripennis]	XP_031789564.1_GTPase-activating_protein_CdGAPr_[Nasonia_vitripennis]
TRINITY_DN56091_c2_g1_i2.p1	GJLB01046740	XP_001599401.2 breast cancer anti-estrogen resistance protein 3 [Nasonia vitripennis]	XP_001599401.2_breast_cancer_anti-estrogen_resistance_protein_3_[Nasonia_vitripennis]	RasGEF domain
TRINITY_DN56091_c2_g2_i1.p1	GJLB01046741	XP_001599401.2 breast cancer anti-estrogen resistance protein 3 [Nasonia vitripennis]	XP_001599401.2_breast_cancer_anti-estrogen_resistance_protein_3_[Nasonia_vitripennis]	RasGEF domain
TRINITY_DN56091_c3_g2_i1.p2	GJLB01046742	XP_016841403.1 serine/threonine-protein kinase MAK isoform X3 [Nasonia vitripennis]	XP_032451880.1_serine/threonine-protein_kinase_MAK_isoform_X5_[Nasonia_vitripennis]	Serine/Threonine protein kinases, catalytic domain
TRINITY_DN56091_c4_g1_i1.p1	GJLB01046743	XP_031789564.1 GTPase-activating protein CdGAPr [Nasonia vitripennis]	XP_031789564.1_GTPase-activating_protein_CdGAPr_[Nasonia_vitripennis]	GTPase-activator protein for Rho-like GTPases
TRINITY_DN56091_c4_g3_i4.p1	GJLB01046744	XP_014207414.1 acetyl-CoA carboxylase isoform X8 [Copidosoma floridanum]	XP_001606974.3_acetyl-CoA_carboxylase_isoform_X4_[Nasonia_vitripennis]	Acetyl-CoA carboxylase, central region
TRINITY_DN56091_c4_g6_i5.p1	GJLB01046745	OXU21640.1 hypothetical protein TSAR_003885 [Trichomalopsis sarcophagae]	XP_001606974.3_acetyl-CoA_carboxylase_isoform_X4_[Nasonia_vitripennis]	Acetyl-CoA carboxylase, central region
TRINITY_DN56092_c0_g1_i1.p1	GJLB01046746	XP_031781852.1 uncharacterized protein LOC116416730 [Nasonia vitripennis]	XP_031781852.1_uncharacterized_protein_LOC116416730_[Nasonia_vitripennis]
TRINITY_DN56092_c1_g1_i23.p1	GJLB01046747	CAB0040761.1 unnamed protein product, partial [Trichogramma brassicae]	XP_016838740.1_uncharacterized_protein_LOC103317887_isoform_X1_[Nasonia_vitripennis]
TRINITY_DN56092_c1_g1_i28.p1	GJLB01046748	CAB0036931.1 unnamed protein product [Trichogramma brassicae]	XP_016838740.1_uncharacterized_protein_LOC103317887_isoform_X1_[Nasonia_vitripennis]
TRINITY_DN56092_c1_g3_i1.p1	GJLB01046749	CAB0036931.1 unnamed protein product [Trichogramma brassicae]	XP_023314892.1_uncharacterized_protein_LOC111693701_[Trichogramma_pretiosum]
TRINITY_DN56092_c1_g3_i1.p4	GJLB01046750
TRINITY_DN56093_c1_g1_i1.p1	GJLB01046751	OXU31348.1 hypothetical protein TSAR_012693 [Trichomalopsis sarcophagae]	XP_031779043.1_serine/threonine-protein_kinase_VRK1_[Nasonia_vitripennis]	Protein kinase domain
TRINITY_DN56093_c2_g1_i13.p1	GJLB01046752
TRINITY_DN56093_c2_g1_i8.p1	GJLB01046753
TRINITY_DN56093_c2_g1_i9.p1	GJLB01046754
TRINITY_DN56094_c11_g1_i1.p1	GJLB01046755	XP_008213377.2 adhesive plaque matrix protein [Nasonia vitripennis]	XP_008213377.2_adhesive_plaque_matrix_protein_[Nasonia_vitripennis]
TRINITY_DN56094_c11_g2_i1.p1	GJLB01046756	XP_031782410.1 cysteine-rich with EGF-like domain protein 2 [Nasonia vitripennis]	XP_031782410.1_cysteine-rich_with_EGF-like_domain_protein_2_[Nasonia_vitripennis]	TLR4 regulator and MIR-interacting MSAP
TRINITY_DN56094_c12_g3_i1.p2	GJLB01046757
TRINITY_DN56094_c12_g4_i2.p1	GJLB01046758
TRINITY_DN56094_c12_g4_i3.p1	GJLB01046759	WP_205759022.1 EF-hand domain-containing protein, partial [Aeromonas veronii]	XP_018903034.1_PREDICTED:_calmodulin_isoform_X3_[Bemisia_tabaci]	EF-hand domain
TRINITY_DN56094_c12_g7_i1.p2	GJLB01046760
TRINITY_DN56094_c14_g1_i1.p2	GJLB01046761
TRINITY_DN56094_c1_g1_i1.p3	GJLB01046762
TRINITY_DN56094_c6_g3_i1.p1	GJLB01046763
TRINITY_DN56094_c7_g1_i1.p1	GJLB01046764	XP_011503140.1 PREDICTED: CREB-regulated transcription coactivator 1 [Ceratosolen solmsi marchali]	XP_032452968.1_CREB-regulated_transcription_coactivator_1_isoform_X21_[Nasonia_vitripennis]
TRINITY_DN56094_c7_g1_i2.p1	GJLB01046765	XP_011503140.1 PREDICTED: CREB-regulated transcription coactivator 1 [Ceratosolen solmsi marchali]	XP_014221570.1_CREB-regulated_transcription_coactivator_1-like_isoform_X2_[Trichogramma_pretiosum]	Transducer of regulated CREB activity, N terminus
TRINITY_DN56094_c9_g3_i1.p2	GJLB01046766	XP_011494454.1 PREDICTED: insulin-like growth factor-binding protein 7 [Ceratosolen solmsi marchali]	XP_032454449.1_insulin-like_growth_factor-binding_protein-related_protein_1_isoform_X3_[Nasonia_vitripennis]	Insulin growth factor-binding protein homologues
TRINITY_DN56094_c9_g4_i1.p4	GJLB01046767	XP_011497944.1 PREDICTED: bone morphogenetic protein 6 [Ceratosolen solmsi marchali]	XP_001606148.4_bone_morphogenetic_protein_4_[Nasonia_vitripennis]
TRINITY_DN56095_c1_g1_i1.p1	GJLB01046768
TRINITY_DN56095_c3_g1_i1.p1	GJLB01046769
TRINITY_DN56095_c3_g1_i12.p1	GJLB01046770
TRINITY_DN56095_c3_g1_i15.p1	GJLB01046771
TRINITY_DN56095_c3_g1_i17.p1	GJLB01046772
TRINITY_DN56095_c3_g1_i25.p1	GJLB01046773
TRINITY_DN56095_c3_g1_i9.p1	GJLB01046774
TRINITY_DN56096_c3_g1_i1.p1	GJLB01046775
TRINITY_DN56096_c3_g1_i1.p2	GJLB01046776	XP_014359779.1 PREDICTED: uncharacterized protein LOC106711874 [Papilio machaon]
TRINITY_DN56096_c6_g10_i1.p1	GJLB01046777	OXU22871.1 hypothetical protein TSAR_010190, partial [Trichomalopsis sarcophagae]	XP_031788722.1_uncharacterized_protein_LOC103317579_[Nasonia_vitripennis]	-
TRINITY_DN56096_c6_g2_i11.p2	GJLB01046778	XP_026824276.1 LOW QUALITY PROTEIN: uncharacterized protein LOC113561683 [Ooceraea biroi]	XP_031789064.1_uncharacterized_protein_LOC116418023_[Nasonia_vitripennis]	ATP-dependent DNA helicase PIF1-like
TRINITY_DN56096_c6_g2_i11.p1	GJLB01046779	XP_014299180.1 PREDICTED: uncharacterized protein LOC103578710 [Microplitis demolitor]	XP_018909018.1_PREDICTED:_uncharacterized_protein_LOC109038433_[Bemisia_tabaci]
TRINITY_DN56096_c6_g2_i12.p3	GJLB01046780
TRINITY_DN56096_c6_g2_i18.p4	GJLB01046781
TRINITY_DN56096_c6_g2_i9.p2	GJLB01046782	XP_014299180.1 PREDICTED: uncharacterized protein LOC103578710 [Microplitis demolitor]	XP_031789064.1_uncharacterized_protein_LOC116418023_[Nasonia_vitripennis]
TRINITY_DN56096_c6_g3_i1.p1	GJLB01046783	XP_030745753.1 uncharacterized protein LOC115874674 [Sitophilus oryzae]	XP_018904630.1_PREDICTED:_uncharacterized_protein_LOC109035443_isoform_X2_[Bemisia_tabaci]
TRINITY_DN56096_c6_g6_i1.p1	GJLB01046784	XP_032456539.1 probable 28S ribosomal protein S26, mitochondrial [Nasonia vitripennis]	XP_032456539.1_probable_28S_ribosomal_protein_S26_mitochondrial_[Nasonia_vitripennis]	Mitochondrial ribosome subunit S26
TRINITY_DN56096_c6_g8_i2.p1	GJLB01046785	XP_018361467.1 PREDICTED: uncharacterized protein LOC108760158 [Trachymyrmex cornetzi]	XP_031789064.1_uncharacterized_protein_LOC116418023_[Nasonia_vitripennis]	ATP-dependent DNA helicase PIF1-like
TRINITY_DN56096_c7_g1_i1.p1	GJLB01046786
TRINITY_DN56097_c0_g12_i1.p1	GJLB01046787	XP_011158265.1 39S ribosomal protein L4, mitochondrial isoform X1 [Solenopsis invicta]	XP_031777477.1_39S_ribosomal_protein_L4_mitochondrial_[Nasonia_vitripennis]	Ribosomal protein L4/L1 family
TRINITY_DN56097_c0_g3_i1.p1	GJLB01046788	OXU22280.1 hypothetical protein TSAR_008359, partial [Trichomalopsis sarcophagae]	NP_001155849.1_dopamine_receptor_type_D2_[Nasonia_vitripennis]	Serpentine type 7TM GPCR chemoreceptor Srsx
TRINITY_DN56097_c0_g3_i1.p2	GJLB01046789
TRINITY_DN56097_c0_g3_i4.p1	GJLB01046790	OXU22280.1 hypothetical protein TSAR_008359, partial [Trichomalopsis sarcophagae]	NP_001155849.1_dopamine_receptor_type_D2_[Nasonia_vitripennis]	Serpentine type 7TM GPCR chemoreceptor Srsx
TRINITY_DN56097_c0_g7_i1.p1	GJLB01046791	XP_014206713.1 39S ribosomal protein L4, mitochondrial [Copidosoma floridanum]	XP_031777477.1_39S_ribosomal_protein_L4_mitochondrial_[Nasonia_vitripennis]	Ribosomal protein L4/L1 family
TRINITY_DN56097_c0_g9_i1.p1	GJLB01046792	OXU18318.1 hypothetical protein TSAR_000536 [Trichomalopsis sarcophagae]	XP_031777477.1_39S_ribosomal_protein_L4_mitochondrial_[Nasonia_vitripennis]	Structural constituent of ribosome. It is involved in the biological process described with translation
TRINITY_DN56097_c0_g9_i2.p1	GJLB01046793	OXU18318.1 hypothetical protein TSAR_000536 [Trichomalopsis sarcophagae]	XP_031777477.1_39S_ribosomal_protein_L4_mitochondrial_[Nasonia_vitripennis]	Structural constituent of ribosome. It is involved in the biological process described with translation
TRINITY_DN56097_c1_g1_i14.p2	GJLB01046794
TRINITY_DN56097_c1_g2_i1.p1	GJLB01046795
TRINITY_DN56098_c2_g1_i4.p1	GJLB01046796	XP_014299792.1 PREDICTED: GATA zinc finger domain-containing protein 4-like [Microplitis demolitor]
TRINITY_DN56098_c2_g3_i1.p1	GJLB01046797
TRINITY_DN56099_c11_g1_i1.p1	GJLB01046798
TRINITY_DN56099_c11_g1_i1.p2	GJLB01046799
TRINITY_DN56099_c12_g3_i3.p1	GJLB01046800	XP_011861774.1 PREDICTED: uncharacterized protein LOC105558604 [Vollenhovia emeryi]	XP_014221249.2_uncharacterized_protein_LOC106648686_[Trichogramma_pretiosum]
TRINITY_DN560_c0_g1_i1.p4	GJLB01046801	OQO03538.1 40S ribosomal protein S1 [Rachicladosporium antarcticum]	XP_018917073.1_PREDICTED:_40S_ribosomal_protein_S3a-like_[Bemisia_tabaci]	Belongs to the eukaryotic ribosomal protein eS1 family
TRINITY_DN56100_c0_g2_i1.p2	GJLB01046802	OXU17100.1 hypothetical protein TSAR_015328 [Trichomalopsis sarcophagae]	NP_001177511.1_odorant_receptor_79_[Nasonia_vitripennis]	It is involved in the biological process described with sensory perception of smell
TRINITY_DN56100_c1_g1_i1.p2	GJLB01046803	XP_024942339.1 uncharacterized protein LOC112494574 [Cephus cinctus]	XP_031777337.1_uncharacterized_protein_LOC116415883_[Nasonia_vitripennis]	-
TRINITY_DN56100_c1_g1_i3.p1	GJLB01046804	XP_031781833.1 uncharacterized protein LOC116416723 [Nasonia vitripennis]	XP_031781833.1_uncharacterized_protein_LOC116416723_[Nasonia_vitripennis]	-
TRINITY_DN56101_c1_g1_i1.p1	GJLB01046805
TRINITY_DN56101_c5_g1_i1.p1	GJLB01046806	OXU30594.1 hypothetical protein TSAR_016611 [Trichomalopsis sarcophagae]	XP_001607893.1_acyl-CoA_desaturase_[Nasonia_vitripennis]	Belongs to the fatty acid desaturase type 1 family
TRINITY_DN56102_c2_g1_i1.p1	GJLB01046807
TRINITY_DN56102_c2_g2_i1.p1	GJLB01046808
TRINITY_DN56102_c4_g1_i1.p1	GJLB01046809
TRINITY_DN56102_c6_g1_i1.p1	GJLB01046810	XP_011499718.1 PREDICTED: RNA-binding protein 7 [Ceratosolen solmsi marchali]	XP_001607670.2_RNA-binding_protein_7_[Nasonia_vitripennis]	Pfam:RRM_6
TRINITY_DN56102_c7_g12_i1.p1	GJLB01046811	KOC60493.1 Bromodomain-containing protein 4 [Habropoda laboriosa]
TRINITY_DN56102_c7_g13_i1.p1	GJLB01046812	XP_011503537.1 PREDICTED: uncharacterized protein LOC105366703 [Ceratosolen solmsi marchali]	XP_031782225.1_uncharacterized_protein_LOC100679892_isoform_X12_[Nasonia_vitripennis]
TRINITY_DN56102_c7_g14_i1.p2	GJLB01046813
TRINITY_DN56102_c7_g4_i4.p1	GJLB01046814	XP_031787947.1 protein bric-a-brac 1 isoform X2 [Nasonia vitripennis]	XP_031787947.1_protein_bric-a-brac_1_isoform_X2_[Nasonia_vitripennis]	helix-turn-helix, Psq domain
TRINITY_DN56102_c7_g5_i1.p5	GJLB01046815
TRINITY_DN56102_c7_g5_i12.p1	GJLB01046816	XP_012278501.1 bromodomain-containing protein 4 isoform X1 [Orussus abietinus]	XP_032452795.1_bromodomain-containing_protein_4A_isoform_X4_[Nasonia_vitripennis]	bromo domain
TRINITY_DN56102_c7_g5_i2.p1	GJLB01046817	XP_031780370.1 bromodomain-containing protein 4A isoform X4 [Nasonia vitripennis]	XP_032452799.1_bromodomain-containing_protein_4_isoform_X6_[Nasonia_vitripennis]
TRINITY_DN56102_c7_g5_i3.p1	GJLB01046818	XP_011500346.1 PREDICTED: homeotic protein female sterile-like [Ceratosolen solmsi marchali]	XP_032452795.1_bromodomain-containing_protein_4A_isoform_X4_[Nasonia_vitripennis]	bromo domain
TRINITY_DN56102_c7_g7_i1.p1	GJLB01046819	XP_031782229.1 uncharacterized protein LOC100679892 isoform X16 [Nasonia vitripennis]	XP_031782228.1_RIMS-binding_protein_2_isoform_X15_[Nasonia_vitripennis]	It is involved in the biological process described with
TRINITY_DN56102_c7_g8_i1.p3	GJLB01046820
TRINITY_DN56102_c7_g9_i1.p1	GJLB01046821	XP_008205594.1 vacuolar protein sorting-associated protein 13B isoform X1 [Nasonia vitripennis]	XP_016843081.1_vacuolar_protein_sorting-associated_protein_13B_isoform_X2_[Nasonia_vitripennis]	Vacuolar-sorting-associated 13 protein C-terminal
TRINITY_DN56102_c8_g1_i3.p1	GJLB01046822	OXU20084.1 hypothetical protein TSAR_005955 [Trichomalopsis sarcophagae]	XP_031786389.1_tissue_inhibitor_of_metalloproteinase_[Nasonia_vitripennis]	Metalloendopeptidase inhibitor activity
TRINITY_DN56102_c8_g1_i5.p1	GJLB01046823	XP_014237294.1 tissue inhibitor of metalloproteinase [Trichogramma pretiosum]	XP_023315655.1_tissue_inhibitor_of_metalloproteinase_[Trichogramma_pretiosum]	Metalloendopeptidase inhibitor activity
TRINITY_DN56103_c0_g1_i1.p1	GJLB01046824
TRINITY_DN56103_c3_g1_i1.p1	GJLB01046825
TRINITY_DN56103_c3_g3_i11.p1	GJLB01046826
TRINITY_DN56103_c3_g3_i8.p1	GJLB01046827
TRINITY_DN56103_c3_g5_i1.p1	GJLB01046828
TRINITY_DN56103_c3_g6_i1.p1	GJLB01046829	XP_032688866.1 uncharacterized protein LOC116852521 [Odontomachus brunneus]	XP_031781374.1_uncharacterized_protein_LOC103316974_[Nasonia_vitripennis]
TRINITY_DN56104_c3_g1_i11.p2	GJLB01046830	XP_031783439.1 cyclic nucleotide-binding domain-containing protein 2 [Nasonia vitripennis]	XP_031783439.1_cyclic_nucleotide-binding_domain-containing_protein_2_[Nasonia_vitripennis]	Cyclic nucleotide-monophosphate binding domain
TRINITY_DN56104_c3_g1_i15.p1	GJLB01046831		XP_001600926.2_vascular_endothelial_growth_factor_receptor_1_isoform_X2_[Nasonia_vitripennis]
TRINITY_DN56104_c3_g1_i17.p1	GJLB01046832	XP_011500666.1 PREDICTED: vascular endothelial growth factor receptor 1 [Ceratosolen solmsi marchali]	XP_008205143.1_vascular_endothelial_growth_factor_receptor_1_isoform_X1_[Nasonia_vitripennis]	Immunoglobulin
TRINITY_DN56104_c3_g1_i4.p1	GJLB01046833	XP_011500666.1 PREDICTED: vascular endothelial growth factor receptor 1 [Ceratosolen solmsi marchali]	XP_008205143.1_vascular_endothelial_growth_factor_receptor_1_isoform_X1_[Nasonia_vitripennis]	Immunoglobulin
TRINITY_DN56104_c3_g5_i1.p1	GJLB01046834	XP_008213329.1 MAR-binding filament-like protein 1-1 isoform X2 [Nasonia vitripennis]	XP_008213329.1_MAR-binding_filament-like_protein_1-1_isoform_X2_[Nasonia_vitripennis]	NF-kappa-B essential modulator NEMO
TRINITY_DN56104_c3_g8_i4.p1	GJLB01046835	XP_011494672.1 PREDICTED: M-phase inducer phosphatase isoform X2 [Ceratosolen solmsi marchali]	XP_008209527.1_M-phase_inducer_phosphatase_isoform_X3_[Nasonia_vitripennis]	Rhodanese Homology Domain
TRINITY_DN56105_c0_g2_i1.p1	GJLB01046836
TRINITY_DN56105_c2_g3_i2.p1	GJLB01046837	XP_023319291.1 dynein heavy chain 7, axonemal [Trichogramma pretiosum]	XP_023319291.1_dynein_heavy_chain_7_axonemal_[Trichogramma_pretiosum]	P-loop containing dynein motor region D3
TRINITY_DN56105_c2_g3_i3.p1	GJLB01046838	XP_014215495.1 dynein heavy chain 3, axonemal [Copidosoma floridanum]	XP_008202999.3_dynein_heavy_chain_3_axonemal_[Nasonia_vitripennis]	Dynein heavy chain 3
TRINITY_DN56105_c2_g3_i5.p2	GJLB01046839	XP_001604931.2 dynein heavy chain 7, axonemal [Nasonia vitripennis]	XP_001604931.2_dynein_heavy_chain_7_axonemal_[Nasonia_vitripennis]	heavy chain 7
TRINITY_DN56105_c2_g3_i5.p1	GJLB01046840	XP_001604931.2 dynein heavy chain 7, axonemal [Nasonia vitripennis]	XP_001604931.2_dynein_heavy_chain_7_axonemal_[Nasonia_vitripennis]	P-loop containing dynein motor region D3
TRINITY_DN56105_c2_g3_i7.p1	GJLB01046841
TRINITY_DN56105_c2_g4_i1.p1	GJLB01046842
TRINITY_DN56105_c2_g7_i4.p1	GJLB01046843	OXU28221.1 hypothetical protein TSAR_011732 [Trichomalopsis sarcophagae]	XP_031784853.1_elongation_factor_Ts_mitochondrial_[Nasonia_vitripennis]	Associates with the EF-Tu.GDP complex and induces the exchange of GDP to GTP. It remains bound to the aminoacyl-tRNA.EF- Tu.GTP complex up to the GTP hydrolysis stage on the ribosome
TRINITY_DN56105_c2_g8_i1.p1	GJLB01046844	XP_031787011.1 dynein heavy chain 1, axonemal isoform X3 [Nasonia vitripennis]	XP_031787030.1_dynein_heavy_chain_1_axonemal_isoform_X5_[Nasonia_vitripennis]	P-loop containing dynein motor region D3
TRINITY_DN56105_c2_g9_i1.p1	GJLB01046845	XP_031787011.1 dynein heavy chain 1, axonemal isoform X3 [Nasonia vitripennis]	XP_031787030.1_dynein_heavy_chain_1_axonemal_isoform_X5_[Nasonia_vitripennis]	P-loop containing dynein motor region D3
TRINITY_DN56106_c0_g1_i1.p1	GJLB01046846	XP_011502427.1 PREDICTED: uncharacterized protein LOC105365863 [Ceratosolen solmsi marchali]	XP_018913623.1_PREDICTED:_doublesex-_and_mab-3-related_transcription_factor_A2-like_partial_[Bemisia_tabaci]	Doublesex DNA-binding motif
TRINITY_DN56106_c0_g2_i1.p1	GJLB01046847	XP_011502550.1 PREDICTED: uncharacterized protein LOC105365949 [Ceratosolen solmsi marchali]	XP_023313403.1_doublesex-_and_mab-3-related_transcription_factor_A1_[Trichogramma_pretiosum]	DMRTA motif
TRINITY_DN56106_c1_g1_i8.p1	GJLB01046848
TRINITY_DN56106_c1_g2_i1.p1	GJLB01046849
TRINITY_DN56107_c0_g1_i1.p1	GJLB01046850
TRINITY_DN56107_c1_g1_i1.p1	GJLB01046851	XP_003426807.1 putative ankyrin repeat protein RF_0381 isoform X1 [Nasonia vitripennis]	XP_008208092.1_putative_ankyrin_repeat_protein_RF_0381_isoform_X1_[Nasonia_vitripennis]
TRINITY_DN56107_c1_g2_i1.p1	GJLB01046852	CBN78793.1 Pfs, NACHT and Ankyrin domain protein [Ectocarpus siliculosus]	XP_008215123.2_putative_ankyrin_repeat_protein_RF_0381_[Nasonia_vitripennis]
TRINITY_DN56107_c3_g1_i1.p1	GJLB01046853	RVE41197.1 hypothetical protein evm_014153 [Chilo suppressalis]
TRINITY_DN56107_c3_g3_i11.p2	GJLB01046854
TRINITY_DN56108_c1_g1_i1.p2	GJLB01046855	XP_014239001.1 neuronal acetylcholine receptor subunit beta-3-like [Trichogramma pretiosum]	XP_014239001.1_neuronal_acetylcholine_receptor_subunit_beta-3-like_[Trichogramma_pretiosum]	Neurotransmitter-gated ion-channel ligand binding domain
TRINITY_DN56108_c2_g1_i1.p1	GJLB01046856	XP_011498651.1 PREDICTED: acetylcholine receptor subunit alpha-like 1 [Ceratosolen solmsi marchali]	NP_001234896.1_nicotinic_acetylcholine_receptor_alpha_11_subunit_precursor_[Nasonia_vitripennis]	Neurotransmitter-gated ion-channel ligand binding domain
TRINITY_DN56108_c4_g1_i1.p1	GJLB01046857	VEN64491.1 unnamed protein product [Callosobruchus maculatus]	XP_031788490.1_uncharacterized_protein_LOC116417754_[Nasonia_vitripennis]
TRINITY_DN56108_c5_g1_i2.p1	GJLB01046858	XP_015605528.1 uncharacterized protein LOC107272663 [Cephus cinctus]	XP_014235331.1_uncharacterized_protein_LOC106658042_[Trichogramma_pretiosum]
TRINITY_DN56108_c7_g1_i1.p1	GJLB01046859	XP_008206726.1 proteoglycan 4-like isoform X1 [Nasonia vitripennis]	XP_008206726.1_proteoglycan_4-like_isoform_X1_[Nasonia_vitripennis]
TRINITY_DN56108_c7_g1_i11.p3	GJLB01046860
TRINITY_DN56108_c7_g1_i12.p3	GJLB01046861
TRINITY_DN56108_c7_g1_i4.p3	GJLB01046862
TRINITY_DN56108_c7_g1_i9.p1	GJLB01046863
TRINITY_DN56108_c7_g2_i2.p1	GJLB01046864	XP_011501789.1 PREDICTED: C-type lectin Cal-like [Ceratosolen solmsi marchali]	XP_001608231.1_hemolymph_lipopolysaccharide-binding_protein_[Nasonia_vitripennis]
TRINITY_DN56109_c4_g11_i1.p1	GJLB01046865
TRINITY_DN56109_c4_g12_i1.p1	GJLB01046866	XP_008201869.1 uncharacterized protein LOC100679702 isoform X1 [Nasonia vitripennis]	XP_032456345.1_uncharacterized_protein_LOC100679702_isoform_X1_[Nasonia_vitripennis]	-
TRINITY_DN56109_c4_g14_i1.p1	GJLB01046867
TRINITY_DN56109_c4_g3_i2.p1	GJLB01046868	OXU22980.1 hypothetical protein TSAR_014728 [Trichomalopsis sarcophagae]	XP_031784893.1_bifunctional_glutamate/proline--tRNA_ligase_[Nasonia_vitripennis]	tRNA synthetases class I (E and Q), catalytic domain
TRINITY_DN56109_c4_g3_i8.p1	GJLB01046869	XP_031784893.1 bifunctional glutamate/proline--tRNA ligase [Nasonia vitripennis]	XP_031784893.1_bifunctional_glutamate/proline--tRNA_ligase_[Nasonia_vitripennis]	tRNA synthetases class I (E and Q), catalytic domain
TRINITY_DN56109_c4_g4_i1.p1	GJLB01046870
TRINITY_DN56109_c4_g5_i2.p1	GJLB01046871	XP_008201869.1 uncharacterized protein LOC100679702 isoform X1 [Nasonia vitripennis]	XP_032456345.1_uncharacterized_protein_LOC100679702_isoform_X1_[Nasonia_vitripennis]	Nuclear envelope localisation domain
TRINITY_DN56109_c4_g7_i1.p1	GJLB01046872
TRINITY_DN56109_c4_g8_i1.p2	GJLB01046873
TRINITY_DN56109_c4_g9_i1.p1	GJLB01046874		XP_032456346.1_uncharacterized_protein_LOC100679702_isoform_X2_[Nasonia_vitripennis]
TRINITY_DN56110_c1_g1_i1.p1	GJLB01046875
TRINITY_DN56110_c3_g1_i1.p2	GJLB01046876
TRINITY_DN56110_c4_g2_i1.p1	GJLB01046877	XP_011495505.1 PREDICTED: kalirin isoform X5 [Ceratosolen solmsi marchali]	XP_031784297.1_triple_functional_domain_protein_isoform_X6_[Nasonia_vitripennis]
TRINITY_DN56110_c4_g3_i1.p1	GJLB01046878	XP_031784285.1 kalirin isoform X3 [Nasonia vitripennis]	XP_031784285.1_kalirin_isoform_X3_[Nasonia_vitripennis]	Guanine nucleotide exchange factor for Rho/Rac/Cdc42-like GTPases
TRINITY_DN56110_c4_g4_i1.p1	GJLB01046879	XP_011495505.1 PREDICTED: kalirin isoform X5 [Ceratosolen solmsi marchali]	XP_031784290.1_kalirin_isoform_X4_[Nasonia_vitripennis]
TRINITY_DN56110_c4_g6_i1.p1	GJLB01046880	XP_014207348.1 triple functional domain protein-like [Copidosoma floridanum]	XP_031784297.1_triple_functional_domain_protein_isoform_X6_[Nasonia_vitripennis]	Guanine nucleotide exchange factor for Rho/Rac/Cdc42-like GTPases
TRINITY_DN56110_c4_g7_i1.p1	GJLB01046881	XP_014207348.1 triple functional domain protein-like [Copidosoma floridanum]	XP_031784297.1_triple_functional_domain_protein_isoform_X6_[Nasonia_vitripennis]	Guanine nucleotide exchange factor for Rho/Rac/Cdc42-like GTPases
TRINITY_DN56110_c5_g12_i1.p2	GJLB01046882	XP_012341665.1 triple functional domain protein [Apis florea]	XP_014237107.1_kalirin_isoform_X6_[Trichogramma_pretiosum]
TRINITY_DN56110_c5_g1_i1.p6	GJLB01046883
TRINITY_DN56110_c5_g1_i1.p1	GJLB01046884	XP_011495507.1 PREDICTED: kalirin isoform X7 [Ceratosolen solmsi marchali]	XP_031784290.1_kalirin_isoform_X4_[Nasonia_vitripennis]	Guanine nucleotide exchange factor for Rho/Rac/Cdc42-like GTPases
TRINITY_DN56110_c5_g1_i13.p4	GJLB01046885
TRINITY_DN56110_c5_g1_i13.p2	GJLB01046886	KAF7395945.1 hypothetical protein [Vespula germanica]
TRINITY_DN56110_c5_g1_i22.p3	GJLB01046887	XP_014237107.1 kalirin isoform X6 [Trichogramma pretiosum]	XP_014237095.1_kalirin_isoform_X3_[Trichogramma_pretiosum]
TRINITY_DN56110_c5_g1_i9.p2	GJLB01046888	KAF7395945.1 hypothetical protein [Vespula germanica]	XP_014237095.1_kalirin_isoform_X3_[Trichogramma_pretiosum]	Guanine nucleotide exchange factor for Rho/Rac/Cdc42-like GTPases
TRINITY_DN56110_c5_g3_i1.p1	GJLB01046889	CAB0035585.1 unnamed protein product [Trichogramma brassicae]	XP_014237095.1_kalirin_isoform_X3_[Trichogramma_pretiosum]	Rho guanyl-nucleotide exchange factor activity. It is involved in the biological process described with regulation of Rho protein signal transduction
TRINITY_DN56110_c5_g4_i1.p1	GJLB01046890	XP_011495507.1 PREDICTED: kalirin isoform X7 [Ceratosolen solmsi marchali]	XP_031784294.1_kalirin_isoform_X5_[Nasonia_vitripennis]
TRINITY_DN56110_c5_g9_i1.p1	GJLB01046891
TRINITY_DN56111_c4_g1_i2.p1	GJLB01046892	XP_036142118.1 uncharacterized protein LOC118645352 [Monomorium pharaonis]	XP_031784230.1_uncharacterized_protein_LOC116417122_[Nasonia_vitripennis]
TRINITY_DN56111_c5_g2_i1.p2	GJLB01046893
TRINITY_DN56111_c5_g2_i1.p1	GJLB01046894	XP_032453133.1 ELAV-like protein 3 isoform X27 [Nasonia vitripennis]	XP_023319243.1_ELAV-like_protein_4_isoform_X14_[Trichogramma_pretiosum]	RNA recognition motif. (a.k.a. RRM, RBD, or RNP domain)
TRINITY_DN56111_c5_g2_i12.p1	GJLB01046895	XP_031779425.1 ELAV-like protein 3 isoform X12 [Nasonia vitripennis]	XP_031779425.1_ELAV-like_protein_3_isoform_X12_[Nasonia_vitripennis]	RNA recognition motif. (a.k.a. RRM, RBD, or RNP domain)
TRINITY_DN56111_c5_g2_i12.p3	GJLB01046896
TRINITY_DN56111_c5_g2_i13.p1	GJLB01046897	PBC29216.1 ELAV protein [Apis cerana cerana]	XP_023319243.1_ELAV-like_protein_4_isoform_X14_[Trichogramma_pretiosum]	RNA binding
TRINITY_DN56111_c5_g2_i16.p3	GJLB01046898
TRINITY_DN56111_c5_g6_i2.p2	GJLB01046899	KOB74024.1 Uncharacterized protein OBRU01_09660 [Operophtera brumata]	XP_018912013.1_PREDICTED:_uncharacterized_protein_LOC109040498_[Bemisia_tabaci]
TRINITY_DN56111_c5_g8_i1.p1	GJLB01046900
TRINITY_DN56111_c7_g1_i1.p1	GJLB01046901
TRINITY_DN56111_c8_g1_i1.p1	GJLB01046902
TRINITY_DN56112_c6_g3_i5.p1	GJLB01046903	XP_011503280.1 PREDICTED: translocation protein SEC62 [Ceratosolen solmsi marchali]	XP_003424439.1_translocation_protein_SEC62_[Nasonia_vitripennis]	Translocation protein Sec62
TRINITY_DN56112_c6_g3_i6.p1	GJLB01046904
TRINITY_DN56112_c8_g1_i1.p1	GJLB01046905
TRINITY_DN56113_c11_g1_i2.p1	GJLB01046906	OXU23451.1 hypothetical protein TSAR_001635 [Trichomalopsis sarcophagae]	XP_001608190.2_DNA_replication_licensing_factor_MCM4_[Nasonia_vitripennis]	MCM OB domain
TRINITY_DN56113_c14_g1_i1.p1	GJLB01046907
TRINITY_DN56113_c15_g1_i1.p1	GJLB01046908	XP_001604284.1 5'-AMP-activated protein kinase subunit beta-2 isoform X1 [Nasonia vitripennis]	XP_032452486.1_5'-AMP-activated_protein_kinase_subunit_beta-2_isoform_X1_[Nasonia_vitripennis]	5'-AMP-activated protein kinase beta subunit, interation domain
TRINITY_DN56113_c6_g1_i1.p2	GJLB01046909
TRINITY_DN56113_c7_g2_i1.p1	GJLB01046910	XP_011504986.1 PREDICTED: segmentation protein cap'n'collar isoform X1 [Ceratosolen solmsi marchali]	XP_031784732.1_segmentation_protein_cap'n'collar_isoform_X2_[Nasonia_vitripennis]	Belongs to the bZIP family
TRINITY_DN56113_c7_g2_i1.p7	GJLB01046911
TRINITY_DN56113_c7_g3_i1.p4	GJLB01046912
TRINITY_DN56113_c7_g3_i1.p1	GJLB01046913	XP_031784736.1 segmentation protein cap'n'collar isoform X6 [Nasonia vitripennis]	XP_031784737.1_segmentation_protein_cap'n'collar_isoform_X7_[Nasonia_vitripennis]	Belongs to the bZIP family
TRINITY_DN56113_c9_g3_i1.p1	GJLB01046914
TRINITY_DN56114_c1_g1_i1.p1	GJLB01046915	XP_033214030.1 uncharacterized protein LOC117171086 [Belonocnema treatae]	XP_031779779.1_uncharacterized_protein_LOC103316047_[Nasonia_vitripennis]
TRINITY_DN56114_c2_g1_i1.p1	GJLB01046916	XP_031779779.1 uncharacterized protein LOC103316047 [Nasonia vitripennis]	XP_008212377.1_uncharacterized_protein_LOC103317179_[Nasonia_vitripennis]
TRINITY_DN56114_c3_g1_i1.p2	GJLB01046917	XP_012151024.1 PREDICTED: LOW QUALITY PROTEIN: uncharacterized protein LOC105663869 [Megachile rotundata]	XP_031783110.1_uncharacterized_protein_LOC116416904_[Nasonia_vitripennis]	K02A2.6-like
TRINITY_DN56114_c3_g1_i1.p1	GJLB01046918	XP_032457720.1 uncharacterized protein LOC116738660 [Nasonia vitripennis]	XP_032457720.1_uncharacterized_protein_LOC116738660_[Nasonia_vitripennis]
TRINITY_DN56114_c3_g1_i2.p1	GJLB01046919	KMQ84914.1 gag-pol polyprotein, partial [Lasius niger]	XP_008212377.1_uncharacterized_protein_LOC103317179_[Nasonia_vitripennis]	retrotransposable element Tf2 155 kDa protein type 1-like
TRINITY_DN56114_c3_g1_i3.p1	GJLB01046920	XP_011858232.1 PREDICTED: uncharacterized protein LOC105555801 [Vollenhovia emeryi]	XP_031788030.1_uncharacterized_protein_LOC116417697_[Nasonia_vitripennis]	Integrase core domain
TRINITY_DN56115_c11_g2_i3.p3	GJLB01046921
TRINITY_DN56115_c19_g1_i1.p1	GJLB01046922
TRINITY_DN56116_c10_g1_i1.p1	GJLB01046923
TRINITY_DN56116_c3_g1_i1.p2	GJLB01046924
TRINITY_DN56116_c4_g1_i2.p1	GJLB01046925
TRINITY_DN56116_c5_g2_i3.p1	GJLB01046926	OXU25192.1 hypothetical protein TSAR_013213 [Trichomalopsis sarcophagae]	XP_001599579.1_acyl-CoA_Delta(11)_desaturase_[Nasonia_vitripennis]	Oxidoreductase activity, acting on paired donors, with oxidation of a pair of donors resulting in the reduction of molecular oxygen to two molecules of water. It is involved in the biological process described with oxidation-reduction process
TRINITY_DN56116_c5_g2_i4.p1	GJLB01046927	XP_001599579.1 acyl-CoA Delta(11) desaturase [Nasonia vitripennis]	XP_001599579.1_acyl-CoA_Delta(11)_desaturase_[Nasonia_vitripennis]	Oxidoreductase activity, acting on paired donors, with oxidation of a pair of donors resulting in the reduction of molecular oxygen to two molecules of water. It is involved in the biological process described with oxidation-reduction process
TRINITY_DN56116_c6_g1_i10.p1	GJLB01046928	KAF7432355.1 hypothetical protein [Vespula pensylvanica]	XP_032454685.1_tropomyosin_1_isoform_X27_[Nasonia_vitripennis]
TRINITY_DN56116_c6_g1_i12.p2	GJLB01046929	XP_031832472.1 tropomyosin-2 isoform X5 [Nomia melanderi]	XP_008214536.1_tropomyosin_1_isoform_X16_[Nasonia_vitripennis]	Belongs to the tropomyosin family
TRINITY_DN56116_c6_g1_i12.p4	GJLB01046930
TRINITY_DN56116_c6_g1_i13.p1	GJLB01046931	XP_008214536.1 tropomyosin 1 isoform X16 [Nasonia vitripennis]	XP_008214536.1_tropomyosin_1_isoform_X16_[Nasonia_vitripennis]	Belongs to the tropomyosin family
TRINITY_DN56116_c6_g1_i14.p1	GJLB01046932	XP_037083624.1 tropomyosin isoform X7 [Pollicipes pollicipes]	XP_031786097.1_tropomyosin_1_isoform_X5_[Nasonia_vitripennis]
TRINITY_DN56116_c6_g1_i15.p1	GJLB01046933	CAD6234044.1 GSCOCG00007492001-RA-CDS [Cotesia congregata]	XP_014229808.1_tropomyosin_isoform_X17_[Trichogramma_pretiosum]	Belongs to the tropomyosin family
TRINITY_DN56116_c6_g1_i16.p1	GJLB01046934	XP_012144678.1 PREDICTED: tropomyosin isoform X12 [Megachile rotundata]	XP_032454691.1_tropomyosin_1_isoform_X38_[Nasonia_vitripennis]
TRINITY_DN56116_c6_g1_i3.p1	GJLB01046935	XP_017471771.1 PREDICTED: tropomyosin-1, isoforms 9A/A/B isoform X14 [Rhagoletis zephyria]	XP_032454690.1_tropomyosin_1_isoform_X37_[Nasonia_vitripennis]	Belongs to the tropomyosin family
TRINITY_DN56116_c6_g1_i5.p4	GJLB01046936	KAF7410420.1 hypothetical protein [Vespula germanica]	XP_008214541.1_tropomyosin_1_isoform_X31_[Nasonia_vitripennis]	Belongs to the tropomyosin family
TRINITY_DN56116_c6_g3_i1.p3	GJLB01046937	KOC68369.1 Tropomyosin [Habropoda laboriosa]	XP_008214531.1_tropomyosin_1_isoform_X23_[Nasonia_vitripennis]	Belongs to the tropomyosin family
TRINITY_DN56116_c6_g5_i1.p1	GJLB01046938	XP_014208129.1 tropomyosin isoform X2 [Copidosoma floridanum]	XP_031786099.1_tropomyosin_1_isoform_X7_[Nasonia_vitripennis]	Tropomyosin like
TRINITY_DN56116_c6_g5_i1.p2	GJLB01046939
TRINITY_DN56116_c6_g7_i1.p1	GJLB01046940
TRINITY_DN56118_c0_g1_i1.p1	GJLB01046941	OXU20624.1 hypothetical protein TSAR_008505, partial [Trichomalopsis sarcophagae]	XP_001608308.1_trafficking_protein_particle_complex_subunit_1_[Nasonia_vitripennis]	Sybindin-like family
TRINITY_DN56118_c0_g3_i2.p1	GJLB01046942	OXU20624.1 hypothetical protein TSAR_008505, partial [Trichomalopsis sarcophagae]	XP_001608308.1_trafficking_protein_particle_complex_subunit_1_[Nasonia_vitripennis]	Sybindin-like family
TRINITY_DN56118_c1_g1_i2.p1	GJLB01046943	XP_031777886.1 low-density lipoprotein receptor-related protein 2 [Nasonia vitripennis]	XP_031777886.1_low-density_lipoprotein_receptor-related_protein_2_[Nasonia_vitripennis]	Low-density lipoprotein-receptor YWTD domain
TRINITY_DN56118_c1_g3_i1.p1	GJLB01046944	XP_031777886.1 low-density lipoprotein receptor-related protein 2 [Nasonia vitripennis]	XP_031777886.1_low-density_lipoprotein_receptor-related_protein_2_[Nasonia_vitripennis]	Low-density lipoprotein-receptor YWTD domain
TRINITY_DN56118_c1_g4_i1.p1	GJLB01046945	XP_011499263.1 PREDICTED: low-density lipoprotein receptor-related protein 2 [Ceratosolen solmsi marchali]	XP_031777886.1_low-density_lipoprotein_receptor-related_protein_2_[Nasonia_vitripennis]	Low-density lipoprotein-receptor YWTD domain
TRINITY_DN56118_c1_g5_i1.p1	GJLB01046946	XP_011499263.1 PREDICTED: low-density lipoprotein receptor-related protein 2 [Ceratosolen solmsi marchali]	XP_031777886.1_low-density_lipoprotein_receptor-related_protein_2_[Nasonia_vitripennis]	Calcium ion binding
TRINITY_DN56118_c1_g6_i1.p1	GJLB01046947	XP_011499263.1 PREDICTED: low-density lipoprotein receptor-related protein 2 [Ceratosolen solmsi marchali]	XP_031777886.1_low-density_lipoprotein_receptor-related_protein_2_[Nasonia_vitripennis]	Low-density lipoprotein-receptor YWTD domain
TRINITY_DN56118_c1_g7_i1.p1	GJLB01046948	XP_031777886.1 low-density lipoprotein receptor-related protein 2 [Nasonia vitripennis]	XP_031777886.1_low-density_lipoprotein_receptor-related_protein_2_[Nasonia_vitripennis]	Calcium ion binding
TRINITY_DN56119_c1_g1_i1.p1	GJLB01046949	XP_014226537.1 acidic leucine-rich nuclear phosphoprotein 32 family member B-like [Trichogramma pretiosum]
TRINITY_DN56119_c5_g1_i1.p1	GJLB01046950
TRINITY_DN56119_c6_g1_i1.p1	GJLB01046951	XP_014223469.1 adenosine kinase 2 isoform X1 [Trichogramma pretiosum]	XP_014223469.1_adenosine_kinase_2_isoform_X1_[Trichogramma_pretiosum]	pfkB family carbohydrate kinase
TRINITY_DN56119_c6_g1_i3.p1	GJLB01046952
TRINITY_DN56119_c7_g1_i11.p1	GJLB01046953
TRINITY_DN56119_c7_g1_i12.p2	GJLB01046954
TRINITY_DN56119_c7_g1_i18.p2	GJLB01046955
TRINITY_DN56119_c7_g2_i1.p1	GJLB01046956	XP_003424236.1 F-box only protein 33 [Nasonia vitripennis]	XP_003424236.1_F-box_only_protein_33_[Nasonia_vitripennis]	Coiled-coil and interaction region of P66A and P66B with MBD2
TRINITY_DN56120_c1_g2_i1.p1	GJLB01046957	XP_014218330.1 nephrin [Copidosoma floridanum]	XP_031784588.1_nephrin_isoform_X3_[Nasonia_vitripennis]	Immunoglobulin like
TRINITY_DN56120_c2_g1_i1.p1	GJLB01046958
TRINITY_DN56120_c4_g2_i2.p1	GJLB01046959	XP_023314701.1 twitchin isoform X7 [Trichogramma pretiosum]
TRINITY_DN56120_c4_g2_i20.p1	GJLB01046960	XP_023314709.1 twitchin isoform X15 [Trichogramma pretiosum]	XP_031778174.1_twitchin_isoform_X9_[Nasonia_vitripennis]
TRINITY_DN56120_c4_g2_i29.p3	GJLB01046961	XP_033334152.1 twitchin isoform X1 [Megalopta genalis]	XP_023314699.1_twitchin_isoform_X5_[Trichogramma_pretiosum]
TRINITY_DN56120_c4_g2_i29.p4	GJLB01046962
TRINITY_DN56120_c4_g2_i31.p1	GJLB01046963
TRINITY_DN56120_c4_g2_i33.p1	GJLB01046964	XP_023314701.1 twitchin isoform X7 [Trichogramma pretiosum]
TRINITY_DN56120_c4_g2_i35.p1	GJLB01046965	XP_031778175.1 twitchin isoform X10 [Nasonia vitripennis]	XP_031778173.1_twitchin_isoform_X8_[Nasonia_vitripennis]
TRINITY_DN56120_c4_g2_i35.p3	GJLB01046966
TRINITY_DN56120_c4_g2_i6.p2	GJLB01046967	CAB0034039.1 unnamed protein product [Trichogramma brassicae]	XP_023314704.1_twitchin_isoform_X10_[Trichogramma_pretiosum]
TRINITY_DN56120_c4_g2_i6.p1	GJLB01046968	XP_023314709.1 twitchin isoform X15 [Trichogramma pretiosum]	XP_031778173.1_twitchin_isoform_X8_[Nasonia_vitripennis]
TRINITY_DN56120_c4_g5_i1.p1	GJLB01046969
TRINITY_DN56120_c4_g6_i1.p1	GJLB01046970
TRINITY_DN56121_c3_g1_i1.p2	GJLB01046971
TRINITY_DN56121_c4_g1_i1.p2	GJLB01046972	XP_001606014.2 transmembrane protein 205 [Nasonia vitripennis]	XP_001606014.2_transmembrane_protein_205_[Nasonia_vitripennis]	Domain of unknown function (DUF4149)
TRINITY_DN56121_c5_g1_i10.p1	GJLB01046973
TRINITY_DN56121_c5_g1_i21.p1	GJLB01046974
TRINITY_DN56121_c6_g1_i1.p1	GJLB01046975
TRINITY_DN56122_c1_g1_i1.p2	GJLB01046976
TRINITY_DN56122_c2_g1_i2.p1	GJLB01046977	KAF7378775.1 hypothetical protein [Vespula vulgaris]	XP_031779521.1_autophagy-related_protein_13_isoform_X2_[Nasonia_vitripennis]	Autophagy-related protein 13
TRINITY_DN56122_c3_g1_i17.p1	GJLB01046978	XP_008215633.1 uncharacterized protein LOC100123912 isoform X6 [Nasonia vitripennis]	XP_031776747.1_uncharacterized_protein_LOC100123912_isoform_X7_[Nasonia_vitripennis]	Belongs to the glutamate-gated ion channel (TC 1.A.10.1) family
TRINITY_DN56122_c3_g1_i2.p2	GJLB01046979	XP_008217643.1 kinesin-associated protein 3 isoform X2 [Nasonia vitripennis]	XP_008217643.1_kinesin-associated_protein_3_isoform_X2_[Nasonia_vitripennis]	kinesin-associated protein 3
TRINITY_DN56122_c3_g1_i20.p1	GJLB01046980	XP_016836887.1 uncharacterized protein LOC100123912 isoform X2 [Nasonia vitripennis]	XP_031776747.1_uncharacterized_protein_LOC100123912_isoform_X7_[Nasonia_vitripennis]	Belongs to the glutamate-gated ion channel (TC 1.A.10.1) family
TRINITY_DN56122_c3_g1_i3.p1	GJLB01046981	OXU30873.1 hypothetical protein TSAR_002594 [Trichomalopsis sarcophagae]	XP_008217643.1_kinesin-associated_protein_3_isoform_X2_[Nasonia_vitripennis]	Kinesin-associated protein (KAP)
TRINITY_DN56123_c0_g1_i1.p1	GJLB01046982
TRINITY_DN56123_c1_g1_i1.p1	GJLB01046983	XP_023247706.1 ATP synthase subunit b, mitochondrial-like [Copidosoma floridanum]	XP_014235529.2_ATP_synthase_subunit_b_mitochondrial_[Trichogramma_pretiosum]	Mitochondrial ATP synthase B chain precursor (ATP-synt_B)
TRINITY_DN56123_c3_g2_i10.p1	GJLB01046984	KAF0746818.1 tigger transposable element-derived protein 4-like, partial [Aphis craccivora]	XP_023318329.1_tigger_transposable_element-derived_protein_6-like_[Trichogramma_pretiosum]	Putative DNA-binding domain in centromere protein B, mouse jerky and transposases.
TRINITY_DN56123_c3_g3_i1.p1	GJLB01046985	XP_031778117.1 uncharacterized protein LOC116416019 [Nasonia vitripennis]
TRINITY_DN56123_c3_g4_i2.p1	GJLB01046986
TRINITY_DN56123_c3_g6_i1.p1	GJLB01046987	XP_022166647.1 uncharacterized protein LOC111031139 [Myzus persicae]	XP_016845893.1_uncharacterized_protein_LOC107982227_[Nasonia_vitripennis]	DDE superfamily endonuclease
TRINITY_DN56123_c3_g8_i1.p1	GJLB01046988
TRINITY_DN56124_c1_g1_i1.p1	GJLB01046989	OXU29866.1 hypothetical protein TSAR_010792 [Trichomalopsis sarcophagae]	XP_003426450.1_microtubule-associated_protein_futsch_[Nasonia_vitripennis]
TRINITY_DN56124_c1_g2_i1.p1	GJLB01046990	XP_014205824.1 uncharacterized protein LOC106637533 isoform X2 [Copidosoma floridanum]	XP_003426450.1_microtubule-associated_protein_futsch_[Nasonia_vitripennis]
TRINITY_DN56124_c6_g1_i1.p1	GJLB01046991	OXU28172.1 hypothetical protein TSAR_001501 [Trichomalopsis sarcophagae]	XP_008204616.1_transcription_termination_factor_2_[Nasonia_vitripennis]	Transcription termination factor 2-like
TRINITY_DN56124_c7_g2_i2.p1	GJLB01046992
TRINITY_DN56124_c7_g3_i1.p1	GJLB01046993
TRINITY_DN56124_c7_g4_i2.p1	GJLB01046994	XP_020279433.1 aquaporin AQPAn.G-like isoform X1 [Pseudomyrmex gracilis]	XP_032457069.1_aquaporin_AQPAn.G_isoform_X2_[Nasonia_vitripennis]	Major intrinsic protein
TRINITY_DN56124_c7_g8_i4.p1	GJLB01046995
TRINITY_DN56125_c4_g1_i1.p1	GJLB01046996	OXU18129.1 hypothetical protein TSAR_000729 [Trichomalopsis sarcophagae]	XP_014234417.1_glucose_dehydrogenase_[FAD_quinone]-like_[Trichogramma_pretiosum]	GMC oxidoreductase
TRINITY_DN56125_c5_g1_i3.p1	GJLB01046997	XP_008213525.1 ribosomal protein S6 kinase alpha-4 isoform X2 [Nasonia vitripennis]	XP_032454467.1_ribosomal_protein_S6_kinase_alpha-5_isoform_X4_[Nasonia_vitripennis]	Protein kinase C terminal domain
TRINITY_DN56125_c5_g1_i7.p1	GJLB01046998
TRINITY_DN56125_c5_g2_i1.p2	GJLB01046999
TRINITY_DN56125_c5_g3_i1.p2	GJLB01047000
TRINITY_DN56125_c6_g1_i1.p1	GJLB01047001	XP_012261919.1 complexin [Athalia rosae]	XP_018903715.1_PREDICTED:_complexin_[Bemisia_tabaci]	Syntaxin binding. It is involved in the biological process described with neurotransmitter transport
TRINITY_DN56125_c6_g1_i11.p1	GJLB01047002	CAD7571944.1 unnamed protein product [Timema californicum]	XP_023313549.1_complexin_isoform_X1_[Trichogramma_pretiosum]
TRINITY_DN56125_c6_g1_i11.p2	GJLB01047003
TRINITY_DN56125_c6_g1_i12.p2	GJLB01047004
TRINITY_DN56125_c6_g1_i13.p1	GJLB01047005	CAD7571944.1 unnamed protein product [Timema californicum]	XP_023313549.1_complexin_isoform_X1_[Trichogramma_pretiosum]
TRINITY_DN56125_c6_g1_i14.p3	GJLB01047006		XP_023313549.1_complexin_isoform_X1_[Trichogramma_pretiosum]
TRINITY_DN56125_c6_g1_i16.p2	GJLB01047007	XP_014221532.1 complexin isoform X4 [Trichogramma pretiosum]	XP_018903715.1_PREDICTED:_complexin_[Bemisia_tabaci]	Synaphin protein
TRINITY_DN56125_c8_g1_i1.p2	GJLB01047008
TRINITY_DN56125_c9_g1_i1.p1	GJLB01047009
TRINITY_DN56126_c0_g1_i1.p1	GJLB01047010
TRINITY_DN56126_c3_g1_i11.p1	GJLB01047011
TRINITY_DN56126_c3_g1_i15.p2	GJLB01047012
TRINITY_DN56126_c3_g1_i31.p1	GJLB01047013
TRINITY_DN56126_c3_g2_i1.p1	GJLB01047014	OXU22871.1 hypothetical protein TSAR_010190, partial [Trichomalopsis sarcophagae]
TRINITY_DN56126_c3_g8_i1.p2	GJLB01047015
TRINITY_DN56126_c4_g1_i1.p1	GJLB01047016	XP_025192179.1 uncharacterized protein LOC112592370 [Melanaphis sacchari]	XP_031781536.1_zinc_finger_MYM-type_protein_1-like_[Nasonia_vitripennis]	-
TRINITY_DN56127_c2_g1_i2.p1	GJLB01047017	XP_014236994.1 probable elongation factor 1-delta isoform X1 [Trichogramma pretiosum]	XP_001600525.1_probable_elongation_factor_1-delta_isoform_X1_[Nasonia_vitripennis]	EF-1 guanine nucleotide exchange domain
TRINITY_DN56127_c2_g1_i3.p1	GJLB01047018	XP_008205725.1 probable elongation factor 1-delta isoform X2 [Nasonia vitripennis]	XP_008205725.1_probable_elongation_factor_1-delta_isoform_X2_[Nasonia_vitripennis]	EF-1 guanine nucleotide exchange domain
TRINITY_DN56127_c4_g3_i1.p1	GJLB01047019	XP_014214776.1 uncharacterized protein LOC106643953 [Copidosoma floridanum]
TRINITY_DN56127_c4_g6_i1.p2	GJLB01047020
TRINITY_DN56127_c4_g6_i1.p1	GJLB01047021	CAD6216496.1 GSCOCG00011340001-RA-CDS, partial [Cotesia congregata]	XP_014239071.1_uncharacterized_protein_LOC106660564_[Trichogramma_pretiosum]
TRINITY_DN56127_c6_g4_i1.p1	GJLB01047022	OXU32033.1 hypothetical protein TSAR_004331 [Trichomalopsis sarcophagae]	XP_003426486.1_uncharacterized_protein_LOC100679850_[Nasonia_vitripennis]
TRINITY_DN56128_c3_g1_i10.p1	GJLB01047023
TRINITY_DN56128_c3_g1_i7.p1	GJLB01047024
TRINITY_DN56129_c1_g1_i15.p1	GJLB01047025
TRINITY_DN56129_c1_g1_i22.p1	GJLB01047026
TRINITY_DN56129_c1_g1_i3.p1	GJLB01047027
TRINITY_DN56130_c9_g1_i1.p1	GJLB01047028	XP_008208549.1 uncharacterized protein LOC103316489 [Nasonia vitripennis]	XP_008214496.2_uncharacterized_protein_LOC103317678_[Nasonia_vitripennis]	Pfam:DUF3609
TRINITY_DN56131_c1_g1_i2.p1	GJLB01047029	XP_016843861.1 uncharacterized protein LOC100123943 isoform X4 [Nasonia vitripennis]	XP_032456202.1_protein_cordon-bleu_isoform_X13_[Nasonia_vitripennis]
TRINITY_DN56131_c1_g1_i2.p3	GJLB01047030
TRINITY_DN56131_c1_g2_i1.p1	GJLB01047031	XP_016843861.1 uncharacterized protein LOC100123943 isoform X4 [Nasonia vitripennis]	XP_014231339.1_formin-J_isoform_X5_[Trichogramma_pretiosum]
TRINITY_DN56131_c1_g3_i1.p1	GJLB01047032	XP_016843861.1 uncharacterized protein LOC100123943 isoform X4 [Nasonia vitripennis]	XP_016843888.1_protein_cordon-bleu_isoform_X11_[Nasonia_vitripennis]
TRINITY_DN56131_c1_g4_i1.p1	GJLB01047033	XP_016843861.1 uncharacterized protein LOC100123943 isoform X4 [Nasonia vitripennis]	XP_032456202.1_protein_cordon-bleu_isoform_X13_[Nasonia_vitripennis]	actin filament network formation
TRINITY_DN56131_c1_g5_i1.p1	GJLB01047034	XP_023248557.1 uncharacterized protein LOC106638249 isoform X2 [Copidosoma floridanum]	XP_032456195.1_uncharacterized_protein_LOC100123943_isoform_X9_[Nasonia_vitripennis]
TRINITY_DN56131_c1_g6_i1.p1	GJLB01047035	XP_023248557.1 uncharacterized protein LOC106638249 isoform X2 [Copidosoma floridanum]	XP_032456197.1_uncharacterized_protein_LOC100123943_isoform_X10_[Nasonia_vitripennis]
TRINITY_DN56131_c3_g1_i3.p1	GJLB01047036	XP_003427626.1 probable sodium/potassium/calcium exchanger CG1090 isoform X2 [Nasonia vitripennis]	XP_003427626.1_probable_sodium/potassium/calcium_exchanger_CG1090_isoform_X2_[Nasonia_vitripennis]	Sodium/calcium exchanger protein
TRINITY_DN56131_c4_g1_i3.p1	GJLB01047037	XP_011499882.1 PREDICTED: altered inheritance of mitochondria protein 21 [Ceratosolen solmsi marchali]	XP_008204569.1_uncharacterized_protein_LOC100118022_isoform_X1_[Nasonia_vitripennis]	-
TRINITY_DN56131_c4_g1_i9.p1	GJLB01047038	XP_032454366.1 uncharacterized protein LOC100118022 isoform X3 [Nasonia vitripennis]	XP_032454367.1_uncharacterized_protein_LOC100118022_isoform_X3_[Nasonia_vitripennis]	-
TRINITY_DN56131_c5_g1_i2.p2	GJLB01047039	XP_012217339.1 PREDICTED: uncharacterized protein LOC105669134 isoform X1 [Linepithema humile]		-
TRINITY_DN56131_c5_g1_i2.p3	GJLB01047040	XP_008205256.1 ubiquitin-conjugating enzyme E2-17 kDa isoform X1 [Nasonia vitripennis]	XP_008205256.1_ubiquitin-conjugating_enzyme_E2-17_kDa_isoform_X1_[Nasonia_vitripennis]	Ubiquitin-conjugating enzyme E2, catalytic domain homologues
TRINITY_DN56131_c5_g1_i3.p1	GJLB01047041	XP_008205256.1 ubiquitin-conjugating enzyme E2-17 kDa isoform X1 [Nasonia vitripennis]	XP_008205256.1_ubiquitin-conjugating_enzyme_E2-17_kDa_isoform_X1_[Nasonia_vitripennis]
TRINITY_DN56131_c5_g1_i5.p4	GJLB01047042	XP_008551398.1 PREDICTED: ubiquitin-conjugating enzyme E2-17 kDa isoform X2 [Microplitis demolitor]	XP_014232685.1_ubiquitin-conjugating_enzyme_E2-17_kDa_isoform_X2_[Trichogramma_pretiosum]	Ubiquitin-conjugating enzyme
TRINITY_DN56131_c5_g2_i3.p1	GJLB01047043	XP_014205809.1 zinc finger protein 558 [Copidosoma floridanum]	XP_014225972.1_zinc_finger_protein_595-like_[Trichogramma_pretiosum]	Zinc-finger associated domain (zf-AD)
TRINITY_DN56131_c5_g2_i4.p1	GJLB01047044	OXU24467.1 hypothetical protein TSAR_001583 [Trichomalopsis sarcophagae]	XP_031785304.1_zinc_finger_protein_62_homolog_[Nasonia_vitripennis]	Zinc finger, C2H2 type
TRINITY_DN56131_c5_g2_i5.p1	GJLB01047045	XP_031785304.1 zinc finger protein 62 homolog [Nasonia vitripennis]	XP_031785304.1_zinc_finger_protein_62_homolog_[Nasonia_vitripennis]	Zinc-finger associated domain (zf-AD)
TRINITY_DN56131_c6_g1_i1.p1	GJLB01047046
TRINITY_DN56132_c3_g2_i2.p1	GJLB01047047
TRINITY_DN56132_c3_g3_i5.p1	GJLB01047048
TRINITY_DN56132_c5_g1_i1.p1	GJLB01047049
TRINITY_DN56133_c1_g2_i17.p1	GJLB01047050	XP_016841730.1 piezo-type mechanosensitive ion channel component isoform X3 [Nasonia vitripennis]	XP_016841730.1_piezo-type_mechanosensitive_ion_channel_component_isoform_X3_[Nasonia_vitripennis]	Piezo-type mechanosensitive ion channel component
TRINITY_DN56133_c1_g2_i21.p1	GJLB01047051	XP_032456196.1 piezo-type mechanosensitive ion channel component isoform X10 [Nasonia vitripennis]	XP_032456196.1_piezo-type_mechanosensitive_ion_channel_component_isoform_X10_[Nasonia_vitripennis]	Piezo-type mechanosensitive ion channel component
TRINITY_DN56133_c1_g2_i24.p2	GJLB01047052	OXU25595.1 hypothetical protein TSAR_006615, partial [Trichomalopsis sarcophagae]	XP_023317086.1_piezo-type_mechanosensitive_ion_channel_component-like_isoform_X1_[Trichogramma_pretiosum]
TRINITY_DN56133_c1_g2_i25.p1	GJLB01047053	XP_031788608.1 piezo-type mechanosensitive ion channel component isoform X7 [Nasonia vitripennis]	XP_031788608.1_piezo-type_mechanosensitive_ion_channel_component_isoform_X7_[Nasonia_vitripennis]	Piezo-type mechanosensitive ion channel component
TRINITY_DN56133_c1_g2_i26.p1	GJLB01047054	XP_016841733.1 piezo-type mechanosensitive ion channel component isoform X8 [Nasonia vitripennis]	XP_016841733.1_piezo-type_mechanosensitive_ion_channel_component_isoform_X8_[Nasonia_vitripennis]	Piezo-type mechanosensitive ion channel component
TRINITY_DN56133_c1_g2_i3.p1	GJLB01047055	XP_011494668.1 PREDICTED: piezo-type mechanosensitive ion channel component 2 [Ceratosolen solmsi marchali]
TRINITY_DN56133_c1_g2_i30.p1	GJLB01047056	XP_032456196.1 piezo-type mechanosensitive ion channel component isoform X10 [Nasonia vitripennis]	XP_014230998.1_piezo-type_mechanosensitive_ion_channel_component-like_isoform_X2_[Trichogramma_pretiosum]	Mechanically-gated ion channel activity
TRINITY_DN56133_c1_g2_i6.p1	GJLB01047057	XP_016841730.1 piezo-type mechanosensitive ion channel component isoform X3 [Nasonia vitripennis]	XP_016841733.1_piezo-type_mechanosensitive_ion_channel_component_isoform_X8_[Nasonia_vitripennis]
TRINITY_DN56134_c0_g1_i1.p1	GJLB01047058	XP_011500497.1 PREDICTED: zinc finger matrin-type protein 5 [Ceratosolen solmsi marchali]	XP_001604986.1_zinc_finger_matrin-type_protein_5_[Nasonia_vitripennis]	U1 zinc finger
TRINITY_DN56134_c1_g1_i1.p1	GJLB01047059	XP_023316200.1 uncharacterized protein LOC106648099 [Trichogramma pretiosum]	XP_023316199.1_uncharacterized_protein_LOC111694001_[Trichogramma_pretiosum]	-
TRINITY_DN56134_c1_g2_i1.p2	GJLB01047060	XP_024872108.1 uncharacterized protein LOC112454769 [Temnothorax curvispinosus]	XP_023317522.1_uncharacterized_protein_LOC111694277_[Trichogramma_pretiosum]
TRINITY_DN56134_c1_g2_i1.p1	GJLB01047061	XP_023316200.1 uncharacterized protein LOC106648099 [Trichogramma pretiosum]	XP_023316199.1_uncharacterized_protein_LOC111694001_[Trichogramma_pretiosum]	Transposase protein
TRINITY_DN56134_c1_g2_i3.p1	GJLB01047062	XP_014221249.2 uncharacterized protein LOC106648686 [Trichogramma pretiosum]	XP_014221249.2_uncharacterized_protein_LOC106648686_[Trichogramma_pretiosum]
TRINITY_DN56134_c1_g2_i4.p1	GJLB01047063	XP_023314008.1 uncharacterized protein LOC111693520 [Trichogramma pretiosum]	XP_023314008.1_uncharacterized_protein_LOC111693520_[Trichogramma_pretiosum]	-
TRINITY_DN56134_c2_g1_i2.p1	GJLB01047064
TRINITY_DN56134_c2_g1_i4.p2	GJLB01047065
TRINITY_DN56134_c2_g1_i5.p1	GJLB01047066	XP_031779495.1 uncharacterized protein LOC100122699 isoform X1 [Nasonia vitripennis]	XP_031779495.1_uncharacterized_protein_LOC100122699_isoform_X1_[Nasonia_vitripennis]	Guanine nucleotide exchange factor for Rho/Rac/Cdc42-like GTPases
TRINITY_DN56134_c2_g4_i1.p2	GJLB01047067	XP_023247366.1 rho guanine nucleotide exchange factor 10 [Copidosoma floridanum]
TRINITY_DN56134_c2_g5_i1.p1	GJLB01047068	XP_023247366.1 rho guanine nucleotide exchange factor 10 [Copidosoma floridanum]	XP_031779496.1_rho_guanine_nucleotide_exchange_factor_10-like_protein_isoform_X2_[Nasonia_vitripennis]	Rho guanyl-nucleotide exchange factor activity. It is involved in the biological process described with regulation of Rho protein signal transduction
TRINITY_DN56134_c2_g6_i1.p1	GJLB01047069	XP_031779495.1 uncharacterized protein LOC100122699 isoform X1 [Nasonia vitripennis]	XP_031779496.1_rho_guanine_nucleotide_exchange_factor_10-like_protein_isoform_X2_[Nasonia_vitripennis]	Rho guanyl-nucleotide exchange factor activity. It is involved in the biological process described with regulation of Rho protein signal transduction
TRINITY_DN56134_c2_g7_i1.p1	GJLB01047070
TRINITY_DN56134_c2_g8_i1.p2	GJLB01047071
TRINITY_DN56134_c3_g2_i2.p1	GJLB01047072	XP_023314008.1 uncharacterized protein LOC111693520 [Trichogramma pretiosum]	XP_023314008.1_uncharacterized_protein_LOC111693520_[Trichogramma_pretiosum]	-
TRINITY_DN56134_c3_g2_i6.p1	GJLB01047073	XP_023314008.1 uncharacterized protein LOC111693520 [Trichogramma pretiosum]	XP_023314008.1_uncharacterized_protein_LOC111693520_[Trichogramma_pretiosum]	Transposase protein
TRINITY_DN56134_c3_g3_i1.p1	GJLB01047074	XP_023316200.1 uncharacterized protein LOC106648099 [Trichogramma pretiosum]	XP_023316200.1_uncharacterized_protein_LOC106648099_[Trichogramma_pretiosum]
TRINITY_DN56135_c0_g3_i1.p1	GJLB01047075	XP_008215172.1 beta-1,4-glucuronyltransferase 1 isoform X2 [Nasonia vitripennis]	XP_008215172.1_beta-14-glucuronyltransferase_1_isoform_X2_[Nasonia_vitripennis]	Glycosyl-transferase for dystroglycan
TRINITY_DN56135_c1_g1_i2.p3	GJLB01047076	XP_031777864.1 protein unc-80 homolog isoform X3 [Nasonia vitripennis]	XP_031777864.1_protein_unc-80_homolog_isoform_X3_[Nasonia_vitripennis]	Protein unc-80 homolog
TRINITY_DN56135_c1_g1_i2.p5	GJLB01047077
TRINITY_DN56135_c1_g1_i23.p1	GJLB01047078	XP_016845749.1 protein unc-80 homolog isoform X11 [Nasonia vitripennis]	XP_016845749.1_protein_unc-80_homolog_isoform_X11_[Nasonia_vitripennis]	Protein unc-80 homolog
TRINITY_DN56135_c1_g1_i44.p1	GJLB01047079	XP_031777864.1 protein unc-80 homolog isoform X3 [Nasonia vitripennis]	XP_031777871.1_protein_unc-80_homolog_isoform_X10_[Nasonia_vitripennis]	Protein unc-80 homolog
TRINITY_DN56135_c1_g1_i8.p1	GJLB01047080	XP_016845749.1 protein unc-80 homolog isoform X11 [Nasonia vitripennis]	XP_016845749.1_protein_unc-80_homolog_isoform_X11_[Nasonia_vitripennis]	Protein unc-80 homolog
TRINITY_DN56136_c2_g2_i1.p1	GJLB01047081	XP_033225153.1 uncharacterized protein LOC117178054 [Belonocnema treatae]	XP_023316614.1_uncharacterized_protein_LOC106658550_[Trichogramma_pretiosum]	Herpesvirus alkaline exonuclease
TRINITY_DN56136_c3_g2_i2.p2	GJLB01047082
TRINITY_DN56136_c3_g2_i20.p1	GJLB01047083
TRINITY_DN56136_c4_g1_i1.p1	GJLB01047084	XP_003699542.1 PREDICTED: sentrin-specific protease 1-like [Megachile rotundata]	XP_032457372.1_sentrin-specific_protease_1_[Nasonia_vitripennis]	Cysteine-type peptidase activity. It is involved in the biological process described with proteolysis
TRINITY_DN56137_c4_g2_i1.p1	GJLB01047085
TRINITY_DN56138_c0_g1_i2.p1	GJLB01047086	XP_001604956.1 G patch domain-containing protein 1 homolog [Nasonia vitripennis]	XP_001604956.1_G_patch_domain-containing_protein_1_homolog_[Nasonia_vitripennis]	Protein of unknown function (DUF1604)
TRINITY_DN56138_c1_g1_i1.p2	GJLB01047087	XP_011497786.1 PREDICTED: guanine nucleotide-binding protein subunit gamma-1-like [Ceratosolen solmsi marchali]	XP_003424561.1_guanine_nucleotide-binding_protein_subunit_gamma-1_[Nasonia_vitripennis]	Guanine nucleotide-binding protein subunit
TRINITY_DN56138_c1_g2_i1.p1	GJLB01047088	XP_011498064.1 PREDICTED: transcription initiation factor TFIID subunit 8-like isoform X2 [Ceratosolen solmsi marchali]	XP_014236710.1_transcription_initiation_factor_TFIID_subunit_8-like_[Trichogramma_pretiosum]	Bromodomain transcription factors and PHD domain containing proteins
TRINITY_DN56138_c3_g10_i1.p1	GJLB01047089	XP_016844045.2 diacylglycerol kinase eta isoform X3 [Nasonia vitripennis]	XP_032455054.1_diacylglycerol_kinase_eta_isoform_X12_[Nasonia_vitripennis]	Diacylglycerol kinase accessory domain (presumed)
TRINITY_DN56138_c3_g12_i1.p1	GJLB01047090	XP_014208960.1 uncharacterized protein LOC106639719 [Copidosoma floridanum]	XP_016837432.1_uncharacterized_protein_LOC100679736_[Nasonia_vitripennis]	-
TRINITY_DN56138_c3_g1_i1.p1	GJLB01047091	XP_016844045.2 diacylglycerol kinase eta isoform X3 [Nasonia vitripennis]	XP_032455054.1_diacylglycerol_kinase_eta_isoform_X12_[Nasonia_vitripennis]	Diacylglycerol kinase accessory domain (presumed)
TRINITY_DN56138_c3_g2_i10.p1	GJLB01047092	XP_016844049.2 diacylglycerol kinase eta isoform X8 [Nasonia vitripennis]	XP_032455054.1_diacylglycerol_kinase_eta_isoform_X12_[Nasonia_vitripennis]	Diacylglycerol kinase accessory domain (presumed)
TRINITY_DN56138_c3_g2_i11.p5	GJLB01047093	XP_024870286.1 diacylglycerol kinase eta isoform X4 [Temnothorax curvispinosus]	XP_032455054.1_diacylglycerol_kinase_eta_isoform_X12_[Nasonia_vitripennis]
TRINITY_DN56138_c3_g2_i11.p3	GJLB01047094	XP_011501604.1 PREDICTED: diacylglycerol kinase eta [Ceratosolen solmsi marchali]	XP_031785020.1_diacylglycerol_kinase_eta_isoform_X10_[Nasonia_vitripennis]	diacylglycerol kinase, delta
TRINITY_DN56138_c3_g2_i13.p2	GJLB01047095	XP_011501604.1 PREDICTED: diacylglycerol kinase eta [Ceratosolen solmsi marchali]	XP_023314875.1_diacylglycerol_kinase_eta_isoform_X6_[Trichogramma_pretiosum]	Diacylglycerol kinase accessory domain (presumed)
TRINITY_DN56138_c3_g2_i16.p1	GJLB01047096	OXU22424.1 hypothetical protein TSAR_000635 [Trichomalopsis sarcophagae]	XP_032455054.1_diacylglycerol_kinase_eta_isoform_X12_[Nasonia_vitripennis]	Diacylglycerol kinase accessory domain (presumed)
TRINITY_DN56138_c3_g3_i1.p1	GJLB01047097		XP_031784904.1_uncharacterized_protein_LOC116417189_isoform_X1_[Nasonia_vitripennis]
TRINITY_DN56138_c3_g3_i1.p3	GJLB01047098	XP_014208960.1 uncharacterized protein LOC106639719 [Copidosoma floridanum]
TRINITY_DN56138_c3_g3_i14.p2	GJLB01047099	OXU16337.1 hypothetical protein TSAR_006154, partial [Trichomalopsis sarcophagae]		-
TRINITY_DN56138_c3_g6_i1.p1	GJLB01047100	XP_016844049.2 diacylglycerol kinase eta isoform X8 [Nasonia vitripennis]	XP_008210577.2_diacylglycerol_kinase_eta_isoform_X6_[Nasonia_vitripennis]	Diacylglycerol kinase accessory domain (presumed)
TRINITY_DN56139_c2_g1_i1.p1	GJLB01047101
TRINITY_DN56139_c2_g3_i1.p1	GJLB01047102
TRINITY_DN56139_c3_g1_i1.p1	GJLB01047103	XP_001607402.1 profilin [Nasonia vitripennis]	XP_001607402.1_profilin_[Nasonia_vitripennis]	Binds to actin and affects the structure of the cytoskeleton. At high concentrations, profilin prevents the polymerization of actin, whereas it enhances it at low concentrations
TRINITY_DN56139_c4_g1_i2.p1	GJLB01047104	OXU19367.1 hypothetical protein TSAR_010781 [Trichomalopsis sarcophagae]	XP_016844248.1_death_domain-associated_protein_6_isoform_X4_[Nasonia_vitripennis]	death domain-associated protein
TRINITY_DN56139_c4_g2_i4.p1	GJLB01047105	OXU20528.1 hypothetical protein TSAR_005555 [Trichomalopsis sarcophagae]	XP_032456821.1_ralA-binding_protein_1_isoform_X1_[Nasonia_vitripennis]	GTPase-activator protein for Rho-like GTPases
TRINITY_DN56139_c5_g2_i1.p1	GJLB01047106	OXU21883.1 hypothetical protein TSAR_015964 [Trichomalopsis sarcophagae]	XP_032456773.1_E3_ubiquitin-protein_transferase_MAEA_[Nasonia_vitripennis]	CTLH/CRA C-terminal to LisH motif domain
TRINITY_DN56139_c6_g1_i9.p1	GJLB01047107
TRINITY_DN56139_c6_g2_i1.p1	GJLB01047108
TRINITY_DN56139_c6_g3_i1.p1	GJLB01047109
TRINITY_DN56139_c6_g3_i9.p1	GJLB01047110
TRINITY_DN56139_c6_g4_i1.p1	GJLB01047111	XP_023247706.1 ATP synthase subunit b, mitochondrial-like [Copidosoma floridanum]	NP_001161324.1_ATP_synthase_subunit_b_mitochondrial_[Nasonia_vitripennis]	Mitochondrial ATP synthase B chain precursor (ATP-synt_B)
TRINITY_DN56141_c1_g1_i2.p1	GJLB01047112	OXU26501.1 hypothetical protein TSAR_000955 [Trichomalopsis sarcophagae]	XP_001603925.1_putative_ankyrin_repeat_protein_RF_0381_[Nasonia_vitripennis]
TRINITY_DN56141_c2_g1_i10.p3	GJLB01047113
TRINITY_DN56141_c2_g1_i12.p1	GJLB01047114	XP_033227109.1 neural-cadherin [Belonocnema treatae]	XP_023319221.1_neural-cadherin_isoform_X2_[Trichogramma_pretiosum]	Cadherins are calcium-dependent cell adhesion proteins
TRINITY_DN56141_c2_g1_i16.p1	GJLB01047115	XP_023319221.1 neural-cadherin isoform X2 [Trichogramma pretiosum]	XP_031778398.1_neural-cadherin_isoform_X2_[Nasonia_vitripennis]	Cadherin repeats.
TRINITY_DN56141_c2_g1_i17.p1	GJLB01047116	XP_031778398.1 neural-cadherin isoform X2 [Nasonia vitripennis]	XP_031778398.1_neural-cadherin_isoform_X2_[Nasonia_vitripennis]	Cadherin cytoplasmic region
TRINITY_DN56141_c2_g1_i25.p1	GJLB01047117	XP_031778398.1 neural-cadherin isoform X2 [Nasonia vitripennis]	XP_031778398.1_neural-cadherin_isoform_X2_[Nasonia_vitripennis]	Cadherin cytoplasmic region
TRINITY_DN56141_c2_g1_i31.p1	GJLB01047118	XP_031778400.1 neural-cadherin isoform X4 [Nasonia vitripennis]	XP_031778400.1_neural-cadherin_isoform_X4_[Nasonia_vitripennis]	Cadherins are calcium-dependent cell adhesion proteins
TRINITY_DN56141_c2_g3_i1.p1	GJLB01047119
TRINITY_DN56141_c2_g5_i1.p1	GJLB01047120
TRINITY_DN56141_c2_g6_i1.p1	GJLB01047121
TRINITY_DN56142_c1_g1_i1.p1	GJLB01047122
TRINITY_DN56142_c4_g1_i1.p1	GJLB01047123
TRINITY_DN56142_c6_g2_i1.p2	GJLB01047124
TRINITY_DN56142_c7_g6_i1.p1	GJLB01047125
TRINITY_DN56142_c8_g1_i1.p1	GJLB01047126	CAD6221832.1 GSCOCG00012976001-RA-CDS, partial [Cotesia congregata]	XP_031783872.1_uncharacterized_protein_LOC116417004_[Nasonia_vitripennis]	Tc5 transposase DNA-binding domain
TRINITY_DN56142_c8_g1_i1.p2	GJLB01047127	XP_023247710.1 uncharacterized protein LOC111643754 [Copidosoma floridanum]	XP_018906859.1_PREDICTED:_jerky_protein_homolog-like_[Bemisia_tabaci]
TRINITY_DN56142_c8_g1_i1.p3	GJLB01047128
TRINITY_DN56143_c4_g2_i2.p1	GJLB01047129
TRINITY_DN56143_c4_g3_i2.p1	GJLB01047130	XP_014472657.1 PREDICTED: putative uncharacterized protein FLJ37770, partial [Dinoponera quadriceps]
TRINITY_DN56143_c4_g4_i2.p2	GJLB01047131
TRINITY_DN56143_c4_g4_i2.p4	GJLB01047132
TRINITY_DN56143_c5_g3_i1.p1	GJLB01047133
TRINITY_DN56143_c6_g1_i14.p1	GJLB01047134
TRINITY_DN56143_c7_g1_i1.p2	GJLB01047135
TRINITY_DN56144_c0_g1_i1.p1	GJLB01047136	OXU28097.1 hypothetical protein TSAR_013896 [Trichomalopsis sarcophagae]	XP_032456962.1_OTU_domain-containing_protein_5-B_[Nasonia_vitripennis]	OTU-like cysteine protease
TRINITY_DN56144_c2_g1_i1.p2	GJLB01047137
TRINITY_DN56144_c3_g2_i10.p6	GJLB01047138
TRINITY_DN56144_c3_g2_i12.p1	GJLB01047139	XP_011502871.1 PREDICTED: E3 ubiquitin-protein ligase TRIP12 [Ceratosolen solmsi marchali]	XP_032452338.1_E3_ubiquitin-protein_ligase_TRIP12_isoform_X1_[Nasonia_vitripennis]
TRINITY_DN56144_c3_g2_i13.p1	GJLB01047140	XP_014232897.2 E3 ubiquitin-protein ligase TRIP12 isoform X1 [Trichogramma pretiosum]	XP_023315721.1_E3_ubiquitin-protein_ligase_TRIP12_isoform_X1_[Trichogramma_pretiosum]
TRINITY_DN56144_c3_g2_i14.p1	GJLB01047141	XP_008210294.1 E3 ubiquitin-protein ligase TRIP12 isoform X1 [Nasonia vitripennis]	XP_032452339.1_E3_ubiquitin-protein_ligase_TRIP12_isoform_X4_[Nasonia_vitripennis]	WWE domain
TRINITY_DN56144_c3_g2_i19.p4	GJLB01047142
TRINITY_DN56144_c3_g2_i2.p7	GJLB01047143
TRINITY_DN56144_c3_g2_i2.p5	GJLB01047144	XP_015597858.2 uncharacterized protein LOC107269000 isoform X4 [Cephus cinctus]
TRINITY_DN56144_c3_g2_i20.p1	GJLB01047145	XP_011502871.1 PREDICTED: E3 ubiquitin-protein ligase TRIP12 [Ceratosolen solmsi marchali]	XP_032452338.1_E3_ubiquitin-protein_ligase_TRIP12_isoform_X1_[Nasonia_vitripennis]	WWE domain
TRINITY_DN56144_c3_g2_i23.p2	GJLB01047146
TRINITY_DN56144_c3_g2_i26.p1	GJLB01047147	XP_003424889.1 E3 ubiquitin-protein ligase TRIP12 isoform X4 [Nasonia vitripennis]	XP_032452338.1_E3_ubiquitin-protein_ligase_TRIP12_isoform_X1_[Nasonia_vitripennis]	WWE domain
TRINITY_DN56144_c3_g3_i1.p5	GJLB01047148
TRINITY_DN56144_c3_g3_i1.p1	GJLB01047149	OXU28097.1 hypothetical protein TSAR_013896 [Trichomalopsis sarcophagae]	XP_032456962.1_OTU_domain-containing_protein_5-B_[Nasonia_vitripennis]	OTU-like cysteine protease
TRINITY_DN56144_c3_g3_i3.p1	GJLB01047150	XP_011497884.1 PREDICTED: OTU domain-containing protein 5-B [Ceratosolen solmsi marchali]	XP_032456962.1_OTU_domain-containing_protein_5-B_[Nasonia_vitripennis]	OTU-like cysteine protease
TRINITY_DN56145_c3_g13_i1.p1	GJLB01047151
TRINITY_DN56146_c3_g1_i19.p1	GJLB01047152
TRINITY_DN56146_c4_g1_i1.p2	GJLB01047153
TRINITY_DN56147_c1_g2_i1.p1	GJLB01047154	XP_031837245.1 uncharacterized protein LOC116429023 isoform X1 [Nomia melanderi]	XP_003425234.1_uncharacterized_protein_LOC100113835_isoform_X3_[Nasonia_vitripennis]	nucleic acid binding
TRINITY_DN56147_c2_g1_i2.p1	GJLB01047155	XP_029172919.1 RNA-binding protein squid-like isoform X2 [Nylanderia fulva]	XP_032455311.1_RNA-binding_protein_squid_isoform_X6_[Nasonia_vitripennis]	RNA recognition motif
TRINITY_DN56147_c2_g1_i3.p1	GJLB01047156	XP_029172919.1 RNA-binding protein squid-like isoform X2 [Nylanderia fulva]	XP_032455311.1_RNA-binding_protein_squid_isoform_X6_[Nasonia_vitripennis]	RNA recognition motif
TRINITY_DN56147_c3_g1_i1.p1	GJLB01047157	NP_001136161.1 small bristles-like [Nasonia vitripennis]	XP_008210816.1_small_bristles-like_isoform_X1_[Nasonia_vitripennis]	C-terminal domain of vertebrate Tap protein
TRINITY_DN56147_c3_g2_i15.p1	GJLB01047158	XP_011496401.1 PREDICTED: LOW QUALITY PROTEIN: transcription factor Sp4-like [Ceratosolen solmsi marchali]	XP_032457877.1_transcription_factor_Sp4_isoform_X6_[Nasonia_vitripennis]	Zinc finger, C2H2 type
TRINITY_DN56147_c3_g2_i19.p2	GJLB01047159
TRINITY_DN56147_c3_g2_i2.p2	GJLB01047160
TRINITY_DN56147_c3_g2_i2.p5	GJLB01047161
TRINITY_DN56147_c3_g2_i5.p1	GJLB01047162	XP_016843638.1 transcription factor Sp4 isoform X2 [Nasonia vitripennis]	XP_016843638.1_transcription_factor_Sp4_isoform_X2_[Nasonia_vitripennis]
TRINITY_DN56148_c3_g1_i1.p1	GJLB01047163
TRINITY_DN56148_c5_g2_i1.p1	GJLB01047164
TRINITY_DN56148_c7_g11_i1.p1	GJLB01047165
TRINITY_DN56148_c7_g2_i1.p2	GJLB01047166
TRINITY_DN56148_c7_g2_i1.p1	GJLB01047167	XP_008211415.1 uncharacterized protein LOC100121107 isoform X1 [Nasonia vitripennis]	XP_008211415.1_uncharacterized_protein_LOC100121107_isoform_X1_[Nasonia_vitripennis]
TRINITY_DN56148_c7_g2_i5.p5	GJLB01047168
TRINITY_DN56148_c7_g3_i1.p2	GJLB01047169	XP_031782040.1 leukocyte tyrosine kinase receptor isoform X4 [Nasonia vitripennis]	XP_031782040.1_leukocyte_tyrosine_kinase_receptor_isoform_X4_[Nasonia_vitripennis]
TRINITY_DN56148_c7_g3_i9.p1	GJLB01047170	XP_031782041.1 ALK tyrosine kinase receptor isoform X5 [Nasonia vitripennis]	XP_023316468.1_leukocyte_tyrosine_kinase_receptor_[Trichogramma_pretiosum]	kinase receptor
TRINITY_DN56148_c7_g4_i2.p1	GJLB01047171	XP_031786448.1 uncharacterized protein LOC100680164 [Nasonia vitripennis]	XP_031786258.1_LOW_QUALITY_PROTEIN:_venom_allergen_3_homolog_[Nasonia_vitripennis]	SCP / Tpx-1 / Ag5 / PR-1 / Sc7 family of extracellular domains.
TRINITY_DN56148_c7_g6_i3.p1	GJLB01047172	XP_031786448.1 uncharacterized protein LOC100680164 [Nasonia vitripennis]	XP_031786258.1_LOW_QUALITY_PROTEIN:_venom_allergen_3_homolog_[Nasonia_vitripennis]	SCP / Tpx-1 / Ag5 / PR-1 / Sc7 family of extracellular domains.
TRINITY_DN56148_c7_g7_i1.p1	GJLB01047173
TRINITY_DN56148_c7_g9_i1.p2	GJLB01047174
TRINITY_DN56149_c2_g2_i1.p1	GJLB01047175	XP_039306035.1 uncharacterized protein LOC120357961 [Solenopsis invicta]	XP_031784236.1_uncharacterized_protein_LOC107981272_[Nasonia_vitripennis]	Domain of unknown function (DUF4371)
TRINITY_DN56149_c2_g3_i1.p1	GJLB01047176	OXU27961.1 hypothetical protein TSAR_009992 [Trichomalopsis sarcophagae]	XP_031781387.2_uncharacterized_protein_LOC103316957_isoform_X1_[Nasonia_vitripennis]	Domain of unknown function (DUF4371)
TRINITY_DN56149_c3_g1_i2.p1	GJLB01047177
TRINITY_DN56149_c3_g1_i3.p1	GJLB01047178
TRINITY_DN56149_c4_g1_i1.p2	GJLB01047179
TRINITY_DN56149_c4_g3_i5.p1	GJLB01047180	XP_011870259.1 PREDICTED: uncharacterized protein LOC105563349 [Vollenhovia emeryi]	XP_023318087.1_uncharacterized_protein_LOC111694374_[Trichogramma_pretiosum]	-
TRINITY_DN56149_c4_g3_i5.p2	GJLB01047181
TRINITY_DN56149_c4_g5_i1.p1	GJLB01047182	XP_018322739.1 uncharacterized protein LOC108735320 [Agrilus planipennis]	XP_018915259.1_PREDICTED:_uncharacterized_protein_LOC109042788_[Bemisia_tabaci]
TRINITY_DN56149_c5_g1_i1.p1	GJLB01047183	CAB0033447.1 unnamed protein product [Trichogramma brassicae]	XP_031784373.1_uncharacterized_protein_LOC116417133_[Nasonia_vitripennis]	Ribonuclease H protein
TRINITY_DN56149_c5_g1_i1.p2	GJLB01047184	XP_014214776.1 uncharacterized protein LOC106643953 [Copidosoma floridanum]	XP_008208569.1_uncharacterized_protein_LOC103316495_[Nasonia_vitripennis]	Endonuclease-reverse transcriptase
TRINITY_DN56149_c5_g1_i1.p3	GJLB01047185
TRINITY_DN56149_c5_g1_i2.p2	GJLB01047186	XP_014214776.1 uncharacterized protein LOC106643953 [Copidosoma floridanum]	XP_031784373.1_uncharacterized_protein_LOC116417133_[Nasonia_vitripennis]
TRINITY_DN56149_c5_g1_i2.p3	GJLB01047187	OXU18623.1 hypothetical protein TSAR_001811 [Trichomalopsis sarcophagae]
TRINITY_DN56149_c5_g1_i8.p1	GJLB01047188
TRINITY_DN56149_c6_g1_i1.p1	GJLB01047189	XP_014227730.1 dnaJ homolog subfamily C member 30-like [Trichogramma pretiosum]	XP_014227733.1_dnaJ_homolog_subfamily_C_member_30-like_[Trichogramma_pretiosum]	DnaJ molecular chaperone homology domain
TRINITY_DN56149_c9_g1_i1.p1	GJLB01047190
TRINITY_DN56150_c0_g1_i1.p1	GJLB01047191	XP_031788874.1 uncharacterized protein LOC116417896 [Nasonia vitripennis]	XP_031788874.1_uncharacterized_protein_LOC116417896_[Nasonia_vitripennis]
TRINITY_DN56150_c0_g1_i10.p1	GJLB01047192
TRINITY_DN56151_c3_g5_i1.p1	GJLB01047193
TRINITY_DN56152_c0_g1_i1.p1	GJLB01047194	CAB0034480.1 unnamed protein product [Trichogramma brassicae]
TRINITY_DN56152_c0_g1_i2.p2	GJLB01047195	XP_031778315.1 uncharacterized protein LOC116416073 [Nasonia vitripennis]	XP_031778315.1_uncharacterized_protein_LOC116416073_[Nasonia_vitripennis]	Integrase core domain
TRINITY_DN56152_c0_g1_i2.p1	GJLB01047196	CAB0034480.1 unnamed protein product [Trichogramma brassicae]	XP_014237508.1_uncharacterized_protein_LOC106659449_[Trichogramma_pretiosum]	-
TRINITY_DN56152_c0_g1_i2.p3	GJLB01047197	XP_031778315.1 uncharacterized protein LOC116416073 [Nasonia vitripennis]	XP_031778315.1_uncharacterized_protein_LOC116416073_[Nasonia_vitripennis]	Ribonuclease H protein
TRINITY_DN56152_c0_g2_i1.p1	GJLB01047198	XP_016845104.2 uncharacterized protein LOC107982136 [Nasonia vitripennis]	XP_016845104.2_uncharacterized_protein_LOC107982136_[Nasonia_vitripennis]	Integrase core domain
TRINITY_DN56153_c0_g1_i1.p1	GJLB01047199	DAC81335.1 TPA_asm: acintoc3 [Megastigmus wasp adintovirus]	XP_014237508.1_uncharacterized_protein_LOC106659449_[Trichogramma_pretiosum]
TRINITY_DN56153_c2_g1_i1.p1	GJLB01047200	KYN09437.1 hypothetical protein ALC57_18456 [Trachymyrmex cornetzi]
TRINITY_DN56153_c3_g3_i1.p1	GJLB01047201	OXU16928.1 hypothetical protein TSAR_013280 [Trichomalopsis sarcophagae]	XP_014237508.1_uncharacterized_protein_LOC106659449_[Trichogramma_pretiosum]	-
TRINITY_DN56153_c4_g1_i1.p2	GJLB01047202	XP_014295211.1 PREDICTED: uncharacterized protein LOC106693198 [Microplitis demolitor]	XP_018916213.1_PREDICTED:_uncharacterized_protein_LOC109043466_[Bemisia_tabaci]	-
TRINITY_DN56153_c4_g1_i1.p1	GJLB01047203	DAC81336.1 TPA_asm: FtsK [Megastigmus wasp adintovirus]	XP_031781131.1_uncharacterized_protein_LOC116416506_[Nasonia_vitripennis]	-
TRINITY_DN56153_c4_g1_i3.p1	GJLB01047204	DAC81336.1 TPA_asm: FtsK [Megastigmus wasp adintovirus]	XP_031781131.1_uncharacterized_protein_LOC116416506_[Nasonia_vitripennis]	-
TRINITY_DN56153_c4_g1_i4.p1	GJLB01047205	DAC81336.1 TPA_asm: FtsK [Megastigmus wasp adintovirus]	XP_031781131.1_uncharacterized_protein_LOC116416506_[Nasonia_vitripennis]	-
TRINITY_DN56153_c4_g1_i5.p1	GJLB01047206	DAC81336.1 TPA_asm: FtsK [Megastigmus wasp adintovirus]	XP_031781131.1_uncharacterized_protein_LOC116416506_[Nasonia_vitripennis]	-
TRINITY_DN56154_c1_g1_i1.p1	GJLB01047207	OXU18496.1 hypothetical protein TSAR_013668 [Trichomalopsis sarcophagae]	XP_031779873.1_uncharacterized_protein_LOC116416292_[Nasonia_vitripennis]
TRINITY_DN56154_c2_g1_i1.p1	GJLB01047208	XP_031784032.1 uncharacterized protein LOC116417071 [Nasonia vitripennis]	XP_031784032.1_uncharacterized_protein_LOC116417071_[Nasonia_vitripennis]
TRINITY_DN56154_c3_g1_i2.p1	GJLB01047209	XP_037873331.1 uncharacterized protein LOC110385005 isoform X1 [Bombyx mori]	XP_014227345.2_uncharacterized_protein_LOC106652727_[Trichogramma_pretiosum]	protein heterodimerization activity
TRINITY_DN56154_c3_g1_i3.p1	GJLB01047210	XP_037873331.1 uncharacterized protein LOC110385005 isoform X1 [Bombyx mori]	XP_014227345.2_uncharacterized_protein_LOC106652727_[Trichogramma_pretiosum]	Belongs to the helicase family
TRINITY_DN56154_c3_g4_i2.p1	GJLB01047211	XP_037873331.1 uncharacterized protein LOC110385005 isoform X1 [Bombyx mori]	XP_014227345.2_uncharacterized_protein_LOC106652727_[Trichogramma_pretiosum]
TRINITY_DN56154_c4_g1_i11.p3	GJLB01047212
TRINITY_DN56154_c4_g1_i11.p5	GJLB01047213
TRINITY_DN56154_c4_g1_i11.p1	GJLB01047214	XP_023248196.1 uncharacterized protein LOC111643997 [Copidosoma floridanum]	XP_031784032.1_uncharacterized_protein_LOC116417071_[Nasonia_vitripennis]	Encoded by
TRINITY_DN56154_c4_g2_i1.p1	GJLB01047215	XP_023245060.1 uncharacterized protein LOC111642816 [Copidosoma floridanum]	XP_031777919.1_uncharacterized_protein_LOC116415980_[Nasonia_vitripennis]	gag-polypeptide of LTR copia-type
TRINITY_DN56154_c4_g6_i1.p1	GJLB01047216	OXU18182.1 hypothetical protein TSAR_014973 [Trichomalopsis sarcophagae]	XP_032457437.1_uncharacterized_protein_LOC100116824_isoform_X3_[Nasonia_vitripennis]	Reverse transcriptase (RNA-dependent DNA polymerase)
TRINITY_DN56154_c4_g7_i1.p1	GJLB01047217	XP_034945925.1 uncharacterized protein LOC118071078 [Chelonus insularis]	XP_032457437.1_uncharacterized_protein_LOC100116824_isoform_X3_[Nasonia_vitripennis]	Encoded by
TRINITY_DN56154_c4_g7_i1.p2	GJLB01047218	XP_031779873.1 uncharacterized protein LOC116416292 [Nasonia vitripennis]	XP_031779873.1_uncharacterized_protein_LOC116416292_[Nasonia_vitripennis]	Encoded by
TRINITY_DN56155_c1_g1_i1.p1	GJLB01047219	XP_031784411.1 obscurin isoform X5 [Nasonia vitripennis]	XP_031784409.1_obscurin_isoform_X3_[Nasonia_vitripennis]	Rho guanyl-nucleotide exchange factor activity. It is involved in the biological process described with protein phosphorylation
TRINITY_DN56155_c1_g2_i1.p1	GJLB01047220	XP_031784411.1 obscurin isoform X5 [Nasonia vitripennis]	XP_031784409.1_obscurin_isoform_X3_[Nasonia_vitripennis]	Spectrin repeats
TRINITY_DN56155_c1_g3_i1.p2	GJLB01047221	XP_031784411.1 obscurin isoform X5 [Nasonia vitripennis]	XP_031784411.1_obscurin_isoform_X5_[Nasonia_vitripennis]
TRINITY_DN56155_c1_g4_i1.p1	GJLB01047222	XP_031784412.1 obscurin isoform X6 [Nasonia vitripennis]	XP_008211654.1_obscurin_isoform_X2_[Nasonia_vitripennis]	Spectrin repeats
TRINITY_DN56155_c1_g6_i1.p1	GJLB01047223	XP_031784411.1 obscurin isoform X5 [Nasonia vitripennis]	XP_031784409.1_obscurin_isoform_X3_[Nasonia_vitripennis]	kinase 17a
TRINITY_DN56155_c1_g7_i1.p1	GJLB01047224	XP_031784411.1 obscurin isoform X5 [Nasonia vitripennis]	XP_031784412.1_obscurin_isoform_X6_[Nasonia_vitripennis]	Rho guanyl-nucleotide exchange factor activity. It is involved in the biological process described with protein phosphorylation
TRINITY_DN56155_c3_g1_i1.p1	GJLB01047225	XP_014346180.1 PREDICTED: uncharacterized protein LOC102358969 isoform X1 [Latimeria chalumnae]	XP_031785588.1_uncharacterized_protein_LOC116417274_[Nasonia_vitripennis]
TRINITY_DN56155_c3_g1_i10.p2	GJLB01047226
TRINITY_DN56155_c3_g2_i1.p1	GJLB01047227
TRINITY_DN56155_c3_g3_i1.p1	GJLB01047228	YP_184879.1 hypothetical protein CcBV_30.5 [Cotesia congregata bracovirus]
TRINITY_DN56156_c4_g1_i1.p1	GJLB01047229	KAF9408110.1 hypothetical protein HW555_012084, partial [Spodoptera exigua]	XP_018904880.1_PREDICTED:_uncharacterized_protein_LOC109035630_partial_[Bemisia_tabaci]
TRINITY_DN56156_c4_g4_i1.p1	GJLB01047230
TRINITY_DN56156_c5_g1_i1.p1	GJLB01047231	QDJ95971.1 odorant-binding protein 28 [Encarsia formosa]	XP_001601182.1_general_odorant-binding_protein_56d_[Nasonia_vitripennis]
TRINITY_DN56156_c5_g2_i1.p1	GJLB01047232
TRINITY_DN56156_c6_g1_i19.p1	GJLB01047233
TRINITY_DN56156_c6_g1_i23.p1	GJLB01047234
TRINITY_DN56156_c6_g3_i1.p1	GJLB01047235	OXU17372.1 hypothetical protein TSAR_005231 [Trichomalopsis sarcophagae]	XP_016845433.1_speckle-type_POZ_protein_[Nasonia_vitripennis]	Speckle-type POZ protein
TRINITY_DN56157_c2_g1_i2.p1	GJLB01047236	XP_011883832.1 PREDICTED: uncharacterized protein LOC105570982 [Vollenhovia emeryi]	XP_023318193.1_uncharacterized_protein_LOC111694397_[Trichogramma_pretiosum]	-
TRINITY_DN56157_c2_g1_i2.p2	GJLB01047237	KAF0707067.1 Uncharacterized protein FWK35_00037236, partial [Aphis craccivora]
TRINITY_DN56157_c2_g1_i5.p1	GJLB01047238	CAB3260265.1 unnamed protein product [Arctia plantaginis]	XP_023318193.1_uncharacterized_protein_LOC111694397_[Trichogramma_pretiosum]
TRINITY_DN56157_c2_g1_i7.p1	GJLB01047239	XP_011883832.1 PREDICTED: uncharacterized protein LOC105570982 [Vollenhovia emeryi]	XP_023318193.1_uncharacterized_protein_LOC111694397_[Trichogramma_pretiosum]	-
TRINITY_DN56157_c2_g2_i1.p1	GJLB01047240	XP_011883832.1 PREDICTED: uncharacterized protein LOC105570982 [Vollenhovia emeryi]	XP_023318193.1_uncharacterized_protein_LOC111694397_[Trichogramma_pretiosum]	-
TRINITY_DN56157_c2_g5_i1.p1	GJLB01047241	XP_011883832.1 PREDICTED: uncharacterized protein LOC105570982 [Vollenhovia emeryi]	XP_023318193.1_uncharacterized_protein_LOC111694397_[Trichogramma_pretiosum]	-
TRINITY_DN56157_c2_g8_i1.p1	GJLB01047242
TRINITY_DN56158_c0_g1_i1.p1	GJLB01047243
TRINITY_DN56158_c5_g1_i1.p1	GJLB01047244	XP_033231068.1 segmentation protein Runt-like [Belonocnema treatae]	XP_016841579.1_segmentation_protein_Runt_[Nasonia_vitripennis]	Runt domain
TRINITY_DN56158_c5_g2_i1.p4	GJLB01047245
TRINITY_DN56158_c7_g1_i12.p1	GJLB01047246
TRINITY_DN56158_c7_g1_i14.p1	GJLB01047247
TRINITY_DN56158_c7_g1_i14.p2	GJLB01047248
TRINITY_DN56158_c7_g1_i17.p1	GJLB01047249
TRINITY_DN56158_c7_g1_i2.p1	GJLB01047250
TRINITY_DN56158_c7_g1_i4.p1	GJLB01047251
TRINITY_DN56158_c7_g1_i9.p1	GJLB01047252
TRINITY_DN56158_c7_g1_i9.p2	GJLB01047253
TRINITY_DN56158_c7_g3_i1.p1	GJLB01047254
TRINITY_DN56159_c7_g1_i14.p1	GJLB01047255	XP_018407680.1 PREDICTED: uncharacterized protein F54H12.2-like [Cyphomyrmex costatus]	XP_014233122.2_uncharacterized_protein_F54H12.2-like_[Trichogramma_pretiosum]	oxidation-reduction process
TRINITY_DN56159_c7_g1_i3.p1	GJLB01047256	CAB0043052.1 unnamed protein product [Trichogramma brassicae]	XP_014233122.2_uncharacterized_protein_F54H12.2-like_[Trichogramma_pretiosum]	oxidation-reduction process
TRINITY_DN56159_c7_g1_i4.p1	GJLB01047257	CAB0043052.1 unnamed protein product [Trichogramma brassicae]	XP_014233122.2_uncharacterized_protein_F54H12.2-like_[Trichogramma_pretiosum]	oxidation-reduction process
TRINITY_DN56159_c7_g4_i1.p1	GJLB01047258
TRINITY_DN56159_c7_g5_i1.p1	GJLB01047259	CAB0038505.1 unnamed protein product [Trichogramma brassicae]	XP_023316036.1_uncharacterized_protein_LOC111693962_[Trichogramma_pretiosum]
TRINITY_DN5615_c0_g1_i1.p1	GJLB01047260	XP_031785430.1 beta-1,3-galactosyltransferase brn [Nasonia vitripennis]	XP_031785430.1_beta-13-galactosyltransferase_brn_[Nasonia_vitripennis]	Galactosyltransferase
TRINITY_DN56160_c0_g2_i12.p2	GJLB01047261	XP_031777334.1 uncharacterized protein LOC116415879 [Nasonia vitripennis]	XP_031777334.1_uncharacterized_protein_LOC116415879_[Nasonia_vitripennis]
TRINITY_DN56160_c0_g2_i12.p3	GJLB01047262	XP_028134002.1 uncharacterized protein LOC114329178 [Diabrotica virgifera virgifera]	XP_031783954.1_uncharacterized_protein_LOC116417037_[Nasonia_vitripennis]	nucleic acid binding
TRINITY_DN56160_c0_g2_i12.p1	GJLB01047263	XP_031785983.1 uncharacterized protein LOC116417373 [Nasonia vitripennis]	XP_031785983.1_uncharacterized_protein_LOC116417373_[Nasonia_vitripennis]	nucleic acid binding
TRINITY_DN56160_c0_g2_i6.p1	GJLB01047264	XP_031785983.1 uncharacterized protein LOC116417373 [Nasonia vitripennis]	XP_031785148.1_uncharacterized_protein_LOC116417229_[Nasonia_vitripennis]	-
TRINITY_DN56160_c0_g4_i1.p1	GJLB01047265	XP_032458079.1 uncharacterized protein LOC116418003 [Nasonia vitripennis]	XP_031788845.1_uncharacterized_protein_LOC116417882_[Nasonia_vitripennis]	nucleic acid binding
TRINITY_DN56162_c1_g1_i1.p1	GJLB01047266	XP_031784841.1 dynein heavy chain 7, axonemal isoform X1 [Nasonia vitripennis]	XP_031784841.1_dynein_heavy_chain_7_axonemal_isoform_X1_[Nasonia_vitripennis]	P-loop containing dynein motor region D3
TRINITY_DN56162_c2_g5_i3.p2	GJLB01047267
TRINITY_DN56162_c2_g5_i4.p2	GJLB01047268
TRINITY_DN56162_c2_g5_i4.p3	GJLB01047269
TRINITY_DN56162_c2_g6_i1.p2	GJLB01047270
TRINITY_DN56162_c2_g6_i2.p1	GJLB01047271
TRINITY_DN56163_c1_g1_i1.p3	GJLB01047272
TRINITY_DN56163_c4_g1_i10.p1	GJLB01047273	XP_016844677.1 potassium channel subfamily T member 2 isoform X6 [Nasonia vitripennis]	XP_023315315.1_potassium_channel_subfamily_T_member_2_isoform_X10_[Trichogramma_pretiosum]	Calcium-activated BK potassium channel alpha subunit
TRINITY_DN56163_c4_g1_i14.p2	GJLB01047274
TRINITY_DN56163_c4_g1_i21.p1	GJLB01047275	XP_011504488.1 PREDICTED: potassium channel subfamily T member 2 [Ceratosolen solmsi marchali]	XP_023315316.1_potassium_channel_subfamily_T_member_2_isoform_X11_[Trichogramma_pretiosum]	Calcium-activated BK potassium channel alpha subunit
TRINITY_DN56163_c4_g1_i3.p1	GJLB01047276	XP_011494650.1 PREDICTED: potassium voltage-gated channel subfamily KQT member 4-like [Ceratosolen solmsi marchali]	XP_016838503.1_potassium_voltage-gated_channel_subfamily_KQT_member_1_isoform_X8_[Nasonia_vitripennis]	KCNQ voltage-gated potassium channel
TRINITY_DN56163_c4_g1_i35.p1	GJLB01047277	XP_011504488.1 PREDICTED: potassium channel subfamily T member 2 [Ceratosolen solmsi marchali]	XP_023315316.1_potassium_channel_subfamily_T_member_2_isoform_X11_[Trichogramma_pretiosum]	Calcium-activated BK potassium channel alpha subunit
TRINITY_DN56163_c4_g1_i39.p1	GJLB01047278	RLU26089.1 hypothetical protein DMN91_002252 [Ooceraea biroi]	XP_016844677.1_potassium_channel_subfamily_T_member_2_isoform_X6_[Nasonia_vitripennis]
TRINITY_DN56163_c4_g1_i8.p1	GJLB01047279	XP_016844677.1 potassium channel subfamily T member 2 isoform X6 [Nasonia vitripennis]	XP_031779487.1_potassium_channel_subfamily_T_member_2_isoform_X8_[Nasonia_vitripennis]	calcium-activated potassium channel activity
TRINITY_DN56163_c4_g5_i1.p1	GJLB01047280
TRINITY_DN56163_c4_g8_i1.p1	GJLB01047281	XP_011051011.1 PREDICTED: potassium channel subfamily T member 2 [Acromyrmex echinatior]	XP_023315308.1_potassium_channel_subfamily_T_member_2_isoform_X4_[Trichogramma_pretiosum]	Calcium-activated potassium channel activity. It is involved in the biological process described with potassium ion transport
TRINITY_DN56164_c2_g1_i1.p4	GJLB01047282
TRINITY_DN56164_c2_g1_i1.p1	GJLB01047283	XP_031786748.1 carnitine O-palmitoyltransferase 1, liver isoform isoform X1 [Nasonia vitripennis]	XP_032452092.1_carnitine_O-palmitoyltransferase_1_liver_isoform_isoform_X2_[Nasonia_vitripennis]	Carnitine O-palmitoyltransferase N-terminus
TRINITY_DN56164_c2_g1_i7.p1	GJLB01047284	XP_031786748.1 carnitine O-palmitoyltransferase 1, liver isoform isoform X1 [Nasonia vitripennis]	XP_032452092.1_carnitine_O-palmitoyltransferase_1_liver_isoform_isoform_X2_[Nasonia_vitripennis]	Carnitine O-palmitoyltransferase N-terminus
TRINITY_DN56164_c2_g1_i8.p3	GJLB01047285	XP_014234009.1 carnitine O-palmitoyltransferase 1, liver isoform isoform X1 [Trichogramma pretiosum]	XP_023318386.1_carnitine_O-palmitoyltransferase_1_liver_isoform_isoform_X1_[Trichogramma_pretiosum]
TRINITY_DN56164_c2_g1_i8.p1	GJLB01047286	XP_014215150.1 carnitine O-palmitoyltransferase 1, liver isoform isoform X2 [Copidosoma floridanum]	XP_032452092.1_carnitine_O-palmitoyltransferase_1_liver_isoform_isoform_X2_[Nasonia_vitripennis]	Carnitine O-palmitoyltransferase N-terminus
TRINITY_DN56164_c2_g2_i1.p1	GJLB01047287	XP_031786748.1 carnitine O-palmitoyltransferase 1, liver isoform isoform X1 [Nasonia vitripennis]	XP_032452091.1_carnitine_O-palmitoyltransferase_1_liver_isoform_isoform_X1_[Nasonia_vitripennis]
TRINITY_DN56164_c2_g3_i1.p15	GJLB01047288
TRINITY_DN56164_c2_g3_i2.p1	GJLB01047289	XP_011499271.1 PREDICTED: zinc finger protein Xfin-like [Ceratosolen solmsi marchali]	XP_032451636.1_zinc_finger_protein_208_isoform_X4_[Nasonia_vitripennis]	Zinc-finger associated domain (zf-AD)
TRINITY_DN56164_c4_g1_i1.p1	GJLB01047290	XP_011494110.1 PREDICTED: RNA-binding protein 40 [Ceratosolen solmsi marchali]	XP_014237999.1_RNA-binding_protein_40_[Trichogramma_pretiosum]	RNA recognition motif
TRINITY_DN56164_c5_g1_i1.p2	GJLB01047291	XP_035722444.1 voltage-dependent calcium channel type A subunit alpha-1 isoform X7 [Vespa mandarinia]	XP_016838459.1_voltage-dependent_calcium_channel_type_A_subunit_alpha-1_isoform_X29_[Nasonia_vitripennis]
TRINITY_DN56165_c1_g1_i1.p1	GJLB01047292
TRINITY_DN56165_c4_g1_i1.p2	GJLB01047293
TRINITY_DN56165_c5_g1_i1.p2	GJLB01047294
TRINITY_DN56165_c5_g3_i1.p1	GJLB01047295
TRINITY_DN56166_c3_g1_i1.p1	GJLB01047296
TRINITY_DN56166_c5_g1_i21.p1	GJLB01047297
TRINITY_DN56166_c5_g5_i1.p1	GJLB01047298
TRINITY_DN56166_c5_g6_i1.p1	GJLB01047299	XP_039313017.1 uncharacterized protein LOC120356867 [Solenopsis invicta]	XP_031788816.1_uncharacterized_protein_LOC100679699_isoform_X1_[Nasonia_vitripennis]
TRINITY_DN56166_c7_g1_i1.p1	GJLB01047300
TRINITY_DN56167_c1_g1_i16.p1	GJLB01047301	XP_011869031.1 PREDICTED: uncharacterized protein LOC105562638, partial [Vollenhovia emeryi]	XP_023315367.1_uncharacterized_protein_LOC111693814_[Trichogramma_pretiosum]	-
TRINITY_DN56167_c1_g1_i4.p1	GJLB01047302	XP_011866401.1 PREDICTED: uncharacterized protein LOC105561223, partial [Vollenhovia emeryi]	XP_023315367.1_uncharacterized_protein_LOC111693814_[Trichogramma_pretiosum]	-
TRINITY_DN56167_c1_g1_i5.p1	GJLB01047303	XP_011869031.1 PREDICTED: uncharacterized protein LOC105562638, partial [Vollenhovia emeryi]	XP_023314007.1_uncharacterized_protein_LOC111693519_[Trichogramma_pretiosum]
TRINITY_DN56167_c1_g2_i1.p1	GJLB01047304	XP_024892886.1 uncharacterized protein LOC112468084 [Temnothorax curvispinosus]	XP_014221249.2_uncharacterized_protein_LOC106648686_[Trichogramma_pretiosum]	-
TRINITY_DN56167_c1_g4_i1.p1	GJLB01047305	XP_023317522.1 uncharacterized protein LOC111694277 [Trichogramma pretiosum]	XP_023317522.1_uncharacterized_protein_LOC111694277_[Trichogramma_pretiosum]
TRINITY_DN56167_c1_g5_i1.p1	GJLB01047306	XP_023313828.1 uncharacterized protein LOC111693448 [Trichogramma pretiosum]	XP_023313828.1_uncharacterized_protein_LOC111693448_[Trichogramma_pretiosum]	-
TRINITY_DN56168_c2_g1_i14.p2	GJLB01047307	XP_031786854.1 carcinine transporter isoform X3 [Nasonia vitripennis]	XP_032457160.1_carcinine_transporter_isoform_X3_[Nasonia_vitripennis]	Transmembrane transporter activity. It is involved in the biological process described with transmembrane transport
TRINITY_DN56168_c2_g1_i15.p1	GJLB01047308	XP_031781200.1 uncharacterized protein LOC116416529 [Nasonia vitripennis]	XP_032458079.1_uncharacterized_protein_LOC116418003_[Nasonia_vitripennis]	nucleic acid binding
TRINITY_DN56168_c2_g1_i16.p1	GJLB01047309	DAC80278.1 TPA_asm: PolB [Bos-associated insect adintovirus]	XP_031785983.1_uncharacterized_protein_LOC116417373_[Nasonia_vitripennis]	-
TRINITY_DN56168_c2_g1_i17.p1	GJLB01047310	XP_011496168.1 PREDICTED: organic cation transporter 1 [Ceratosolen solmsi marchali]	XP_031788264.1_carcinine_transporter_isoform_X2_[Nasonia_vitripennis]	Organic cation transporter 1-like
TRINITY_DN56168_c2_g1_i4.p1	GJLB01047311	XP_011496168.1 PREDICTED: organic cation transporter 1 [Ceratosolen solmsi marchali]	XP_018903265.1_PREDICTED:_carcinine_transporter_[Bemisia_tabaci]	Organic cation transporter 1-like
TRINITY_DN56168_c2_g2_i1.p1	GJLB01047312	XP_031786422.1 putative ankyrin repeat protein RF_0381 [Nasonia vitripennis]	XP_031786422.1_putative_ankyrin_repeat_protein_RF_0381_[Nasonia_vitripennis]
TRINITY_DN56169_c3_g1_i1.p1	GJLB01047313	KAE8745956.1 hypothetical protein FOCC_FOCC007317, partial [Frankliniella occidentalis]
TRINITY_DN56169_c6_g9_i1.p1	GJLB01047314	XP_016839119.2 zinc finger MYM-type protein 1-like [Nasonia vitripennis]	XP_031781536.1_zinc_finger_MYM-type_protein_1-like_[Nasonia_vitripennis]
TRINITY_DN56170_c6_g1_i10.p1	GJLB01047315
TRINITY_DN56170_c6_g1_i10.p2	GJLB01047316
TRINITY_DN56171_c1_g1_i1.p1	GJLB01047317	XP_014222088.1 peroxiredoxin-like [Trichogramma pretiosum]	XP_014222088.1_peroxiredoxin-like_[Trichogramma_pretiosum]	C-terminal domain of 1-Cys peroxiredoxin
TRINITY_DN56171_c4_g1_i1.p1	GJLB01047318
TRINITY_DN56171_c7_g1_i3.p1	GJLB01047319	XP_016838848.1 protein crumbs isoform X3 [Nasonia vitripennis]	XP_016838848.1_protein_crumbs_isoform_X3_[Nasonia_vitripennis]	Calcium ion binding
TRINITY_DN56171_c7_g3_i1.p1	GJLB01047320	XP_029668217.1 disco-interacting protein 2 homolog A isoform X6 [Formica exsecta]	XP_031776928.1_disco-interacting_protein_2_homolog_A_isoform_X7_[Nasonia_vitripennis]
TRINITY_DN56171_c7_g3_i2.p2	GJLB01047321	XP_008212178.1 disco-interacting protein 2 homolog A isoform X5 [Nasonia vitripennis]	XP_008212178.1_disco-interacting_protein_2_homolog_A_isoform_X5_[Nasonia_vitripennis]
TRINITY_DN56171_c7_g3_i3.p1	GJLB01047322	XP_034938893.1 disco-interacting protein 2 isoform X8 [Chelonus insularis]	XP_031776929.1_disco-interacting_protein_2_isoform_X8_[Nasonia_vitripennis]	Disco-interacting protein 2 homolog
TRINITY_DN56172_c5_g1_i1.p1	GJLB01047323
TRINITY_DN56172_c5_g1_i3.p1	GJLB01047324
TRINITY_DN56172_c5_g1_i8.p1	GJLB01047325
TRINITY_DN56172_c5_g4_i1.p1	GJLB01047326
TRINITY_DN56173_c1_g1_i1.p1	GJLB01047327
TRINITY_DN56173_c1_g2_i1.p1	GJLB01047328
TRINITY_DN56173_c2_g11_i1.p1	GJLB01047329
TRINITY_DN56173_c2_g15_i1.p1	GJLB01047330	XP_011501282.1 PREDICTED: N(4)-(Beta-N-acetylglucosaminyl)-L-asparaginase-like [Ceratosolen solmsi marchali]	XP_014238283.1_N(4)-(Beta-N-acetylglucosaminyl)-L-asparaginase-like_[Trichogramma_pretiosum]	Asparaginase
TRINITY_DN56173_c2_g1_i10.p2	GJLB01047331	XP_033224146.1 thyrotroph embryonic factor isoform X5 [Belonocnema treatae]	XP_031779942.1_hepatic_leukemia_factor_isoform_X6_[Nasonia_vitripennis]	basic region leucin zipper
TRINITY_DN56173_c2_g1_i11.p2	GJLB01047332	XP_024942322.1 thyrotroph embryonic factor isoform X15 [Cephus cinctus]	XP_031779942.1_hepatic_leukemia_factor_isoform_X6_[Nasonia_vitripennis]	basic region leucin zipper
TRINITY_DN56173_c2_g1_i12.p2	GJLB01047333	XP_033224146.1 thyrotroph embryonic factor isoform X5 [Belonocnema treatae]
TRINITY_DN56173_c2_g1_i3.p1	GJLB01047334	XP_020286233.1 thyrotroph embryonic factor isoform X3 [Pseudomyrmex gracilis]	XP_031779942.1_hepatic_leukemia_factor_isoform_X6_[Nasonia_vitripennis]	basic region leucin zipper
TRINITY_DN56173_c2_g1_i4.p2	GJLB01047335	XP_033224146.1 thyrotroph embryonic factor isoform X5 [Belonocnema treatae]	XP_031779940.1_hepatic_leukemia_factor_isoform_X4_[Nasonia_vitripennis]	basic region leucin zipper
TRINITY_DN56173_c2_g1_i5.p2	GJLB01047336	XP_024942322.1 thyrotroph embryonic factor isoform X15 [Cephus cinctus]	XP_031779940.1_hepatic_leukemia_factor_isoform_X4_[Nasonia_vitripennis]	basic region leucin zipper
TRINITY_DN56173_c2_g1_i6.p1	GJLB01047337
TRINITY_DN56173_c2_g1_i6.p2	GJLB01047338
TRINITY_DN56173_c2_g3_i3.p1	GJLB01047339	OXU19223.1 hypothetical protein TSAR_001455 [Trichomalopsis sarcophagae]	XP_031779105.1_transmembrane_protein_164_[Nasonia_vitripennis]	TMEM164 family
TRINITY_DN56173_c2_g4_i1.p3	GJLB01047340
TRINITY_DN56174_c10_g2_i10.p1	GJLB01047341	KYQ59592.1 hypothetical protein ALC60_01383 [Trachymyrmex zeteki]	XP_023313561.1_uncharacterized_protein_LOC111693327_[Trichogramma_pretiosum]
TRINITY_DN56174_c10_g2_i7.p1	GJLB01047342	KYQ59592.1 hypothetical protein ALC60_01383 [Trachymyrmex zeteki]
TRINITY_DN56174_c10_g3_i2.p1	GJLB01047343
TRINITY_DN56174_c10_g3_i2.p2	GJLB01047344
TRINITY_DN56174_c10_g7_i1.p2	GJLB01047345	OXU24969.1 hypothetical protein TSAR_010891 [Trichomalopsis sarcophagae]	XP_016839373.1_uncharacterized_protein_LOC107980885_[Nasonia_vitripennis]
TRINITY_DN56174_c11_g1_i1.p1	GJLB01047346	OXU31176.1 hypothetical protein TSAR_009418 [Trichomalopsis sarcophagae]	XP_001604166.1_inorganic_pyrophosphatase_isoform_X2_[Nasonia_vitripennis]	Inorganic pyrophosphatase
TRINITY_DN56174_c11_g1_i1.p3	GJLB01047347	OXU31183.1 hypothetical protein TSAR_009425 [Trichomalopsis sarcophagae]	XP_001604141.1_protein_fuzzy_homolog_[Nasonia_vitripennis]	establishment or maintenance of cell polarity
TRINITY_DN56174_c2_g1_i1.p1	GJLB01047348
TRINITY_DN56174_c3_g1_i1.p1	GJLB01047349	KYN07998.1 hypothetical protein ALC62_01024 [Cyphomyrmex costatus]
TRINITY_DN56175_c0_g1_i13.p1	GJLB01047350	CAB0036794.1 unnamed protein product [Trichogramma brassicae]	XP_014226170.2_uncharacterized_protein_LOC106651969_partial_[Trichogramma_pretiosum]	nucleic acid binding
TRINITY_DN56175_c0_g1_i13.p3	GJLB01047351	XP_020296403.1 uncharacterized protein LOC109861258 [Pseudomyrmex gracilis]
TRINITY_DN56175_c0_g1_i17.p1	GJLB01047352	XP_018314710.1 PREDICTED: uncharacterized protein LOC108729867 [Trachymyrmex zeteki]	XP_023314146.1_uncharacterized_protein_LOC106657413_[Trichogramma_pretiosum]	-
TRINITY_DN56175_c0_g1_i21.p1	GJLB01047353	XP_034194882.1 uncharacterized protein LOC117611094 [Osmia lignaria]	XP_014226170.2_uncharacterized_protein_LOC106651969_partial_[Trichogramma_pretiosum]	Putative peptidase (DUF1758)
TRINITY_DN56175_c0_g1_i22.p1	GJLB01047354	XP_034192204.1 uncharacterized protein LOC117609699 [Osmia lignaria]
TRINITY_DN56175_c0_g1_i7.p1	GJLB01047355	CAB0036794.1 unnamed protein product [Trichogramma brassicae]	XP_014226170.2_uncharacterized_protein_LOC106651969_partial_[Trichogramma_pretiosum]	Putative peptidase (DUF1758)
TRINITY_DN56175_c0_g2_i1.p1	GJLB01047356	CAB0036794.1 unnamed protein product [Trichogramma brassicae]	XP_014226170.2_uncharacterized_protein_LOC106651969_partial_[Trichogramma_pretiosum]	nucleic acid binding
TRINITY_DN56176_c3_g1_i1.p1	GJLB01047357
TRINITY_DN56176_c3_g1_i2.p1	GJLB01047358
TRINITY_DN56176_c5_g1_i1.p1	GJLB01047359	XP_011494478.1 PREDICTED: peptidyl-prolyl cis-trans isomerase FKBP8 [Ceratosolen solmsi marchali]	XP_032453929.1_peptidyl-prolyl_cis-trans_isomerase_FKBP8_[Nasonia_vitripennis]	FKBP-type peptidyl-prolyl cis-trans isomerase
TRINITY_DN56176_c5_g2_i2.p1	GJLB01047360	XP_003427298.1 peptidyl-prolyl cis-trans isomerase B [Nasonia vitripennis]	XP_014237978.1_peptidyl-prolyl_cis-trans_isomerase_5_[Trichogramma_pretiosum]	CCR4-NOT transcription complex subunit
TRINITY_DN56176_c6_g1_i1.p2	GJLB01047361	XP_031780903.1 carbohydrate sulfotransferase 11-like [Nasonia vitripennis]	XP_031780903.1_carbohydrate_sulfotransferase_11-like_[Nasonia_vitripennis]	Carbohydrate sulfotransferase
TRINITY_DN56176_c6_g1_i2.p1	GJLB01047362	OXU27538.1 hypothetical protein TSAR_016185, partial [Trichomalopsis sarcophagae]	XP_031780903.1_carbohydrate_sulfotransferase_11-like_[Nasonia_vitripennis]
TRINITY_DN56176_c7_g2_i2.p1	GJLB01047363	XP_011501117.1 PREDICTED: protein croquemort-like [Ceratosolen solmsi marchali]	XP_001604561.2_protein_croquemort_isoform_X2_[Nasonia_vitripennis]	CD36 family
TRINITY_DN56176_c7_g2_i2.p7	GJLB01047364
TRINITY_DN56176_c7_g3_i1.p1	GJLB01047365	XP_011502350.1 PREDICTED: 40S ribosomal protein S6 [Ceratosolen solmsi marchali]	XP_001599702.1_40S_ribosomal_protein_S6_[Nasonia_vitripennis]	40S ribosomal protein
TRINITY_DN56176_c8_g1_i8.p2	GJLB01047366	XP_025158149.1 ankyrin-3 isoform X12 [Harpegnathos saltator]	XP_031780822.1_microtubule-associated_protein_futsch_isoform_X6_[Nasonia_vitripennis]	Ankyrin repeat
TRINITY_DN56176_c8_g1_i9.p6	GJLB01047367
TRINITY_DN56176_c8_g1_i9.p7	GJLB01047368
TRINITY_DN56176_c8_g1_i9.p1	GJLB01047369	XP_025158149.1 ankyrin-3 isoform X12 [Harpegnathos saltator]	XP_031780843.1_microtubule-associated_protein_futsch_isoform_X30_[Nasonia_vitripennis]	Ankyrin repeat
TRINITY_DN56176_c8_g1_i9.p4	GJLB01047370
TRINITY_DN56176_c8_g2_i1.p1	GJLB01047371
TRINITY_DN56176_c9_g1_i1.p1	GJLB01047372
TRINITY_DN56177_c0_g12_i1.p1	GJLB01047373	XP_023318087.1 uncharacterized protein LOC111694374 [Trichogramma pretiosum]	XP_023318087.1_uncharacterized_protein_LOC111694374_[Trichogramma_pretiosum]	-
TRINITY_DN56177_c0_g2_i3.p2	GJLB01047374	OXU27853.1 hypothetical protein TSAR_008461 [Trichomalopsis sarcophagae]	XP_032458006.1_uncharacterized_protein_LOC116738689_[Nasonia_vitripennis]
TRINITY_DN56177_c0_g5_i5.p1	GJLB01047375
TRINITY_DN56177_c0_g5_i6.p1	GJLB01047376	OXU27853.1 hypothetical protein TSAR_008461 [Trichomalopsis sarcophagae]	XP_032458006.1_uncharacterized_protein_LOC116738689_[Nasonia_vitripennis]	-
TRINITY_DN56177_c0_g7_i1.p1	GJLB01047377
TRINITY_DN56177_c0_g9_i1.p1	GJLB01047378
TRINITY_DN56177_c0_g9_i3.p1	GJLB01047379
TRINITY_DN56178_c0_g1_i3.p1	GJLB01047380	CAF4845062.1 unnamed protein product [Pieris macdunnoughi]	XP_023314892.1_uncharacterized_protein_LOC111693701_[Trichogramma_pretiosum]	K02A2.6-like
TRINITY_DN56178_c0_g1_i3.p2	GJLB01047381	XP_034195118.1 GATA zinc finger domain-containing protein 14-like [Osmia lignaria]	XP_031785915.1_GATA_zinc_finger_domain-containing_protein_14-like_[Nasonia_vitripennis]
TRINITY_DN56178_c0_g1_i4.p1	GJLB01047382	YP_009507248.1 ORF B [Trichoplusia ni TED virus]	XP_023314892.1_uncharacterized_protein_LOC111693701_[Trichogramma_pretiosum]	K02A2.6-like
TRINITY_DN56178_c0_g1_i7.p1	GJLB01047383	XP_031783953.1 uncharacterized protein LOC116417036 [Nasonia vitripennis]	XP_031783953.1_uncharacterized_protein_LOC116417036_[Nasonia_vitripennis]
TRINITY_DN56179_c3_g1_i2.p3	GJLB01047384	XP_008212482.1 uncharacterized protein LOC100119765 [Nasonia vitripennis]	XP_008212482.1_uncharacterized_protein_LOC100119765_[Nasonia_vitripennis]	-
TRINITY_DN56179_c3_g1_i2.p2	GJLB01047385	XP_008212484.1 calcyclin-binding protein [Nasonia vitripennis]	XP_008212484.1_calcyclin-binding_protein_[Nasonia_vitripennis]	Siah interacting protein, N terminal
TRINITY_DN56179_c3_g1_i3.p1	GJLB01047386	OXU25064.1 hypothetical protein TSAR_000902 [Trichomalopsis sarcophagae]	XP_008212483.1_stress-activated_map_kinase-interacting_protein_1_[Nasonia_vitripennis]	SAPK-interacting protein 1 (Sin1), Pleckstrin-homology
TRINITY_DN56179_c3_g1_i5.p1	GJLB01047387	OXU25064.1 hypothetical protein TSAR_000902 [Trichomalopsis sarcophagae]	XP_008212483.1_stress-activated_map_kinase-interacting_protein_1_[Nasonia_vitripennis]	SAPK-interacting protein 1 (Sin1), Pleckstrin-homology
TRINITY_DN56179_c4_g11_i1.p1	GJLB01047388	XP_014210586.1 RING finger protein 17 [Copidosoma floridanum]	XP_031777600.1_RING_finger_protein_17_[Nasonia_vitripennis]
TRINITY_DN56179_c4_g1_i21.p1	GJLB01047389
TRINITY_DN56179_c4_g2_i1.p2	GJLB01047390
TRINITY_DN56179_c4_g2_i1.p1	GJLB01047391
TRINITY_DN56179_c4_g5_i1.p1	GJLB01047392	XP_031777600.1 RING finger protein 17 [Nasonia vitripennis]	XP_031777600.1_RING_finger_protein_17_[Nasonia_vitripennis]	Tudor domain
TRINITY_DN56179_c4_g9_i1.p1	GJLB01047393	XP_031777600.1 RING finger protein 17 [Nasonia vitripennis]	XP_031777600.1_RING_finger_protein_17_[Nasonia_vitripennis]
TRINITY_DN56180_c1_g11_i1.p1	GJLB01047394	XP_011496577.1 PREDICTED: nesprin-1-like [Ceratosolen solmsi marchali]	XP_032455801.1_uncharacterized_protein_LOC100123208_isoform_X5_[Nasonia_vitripennis]	Spectrin repeats
TRINITY_DN56180_c1_g12_i1.p1	GJLB01047395	XP_011496577.1 PREDICTED: nesprin-1-like [Ceratosolen solmsi marchali]	XP_032455800.1_uncharacterized_protein_LOC100123208_isoform_X2_[Nasonia_vitripennis]	Spectrin repeats
TRINITY_DN56180_c1_g13_i2.p1	GJLB01047396	XP_016840445.1 nesprin-1 isoform X4 [Nasonia vitripennis]	XP_016840445.1_nesprin-1_isoform_X4_[Nasonia_vitripennis]	Spectrin repeats
TRINITY_DN56180_c1_g14_i1.p1	GJLB01047397	XP_032455800.1 uncharacterized protein LOC100123208 isoform X2 [Nasonia vitripennis]	XP_032455802.1_uncharacterized_protein_LOC100123208_isoform_X6_[Nasonia_vitripennis]
TRINITY_DN56180_c1_g15_i1.p1	GJLB01047398
TRINITY_DN56180_c1_g17_i1.p1	GJLB01047399	XP_032455802.1 uncharacterized protein LOC100123208 isoform X6 [Nasonia vitripennis]	XP_032455802.1_uncharacterized_protein_LOC100123208_isoform_X6_[Nasonia_vitripennis]
TRINITY_DN56180_c1_g18_i1.p1	GJLB01047400	XP_023246713.1 nesprin-1 [Copidosoma floridanum]	XP_032455801.1_uncharacterized_protein_LOC100123208_isoform_X5_[Nasonia_vitripennis]	Spectrin repeats
TRINITY_DN56180_c1_g22_i1.p1	GJLB01047401	XP_032455803.1 nesprin-1 isoform X8 [Nasonia vitripennis]	XP_016840445.1_nesprin-1_isoform_X4_[Nasonia_vitripennis]	Spectrin repeats
TRINITY_DN56180_c1_g23_i1.p1	GJLB01047402
TRINITY_DN56180_c1_g2_i1.p1	GJLB01047403	XP_032455804.1 nesprin-1 isoform X10 [Nasonia vitripennis]	XP_032455804.1_nesprin-1_isoform_X10_[Nasonia_vitripennis]	Spectrin repeats
TRINITY_DN56180_c1_g2_i12.p1	GJLB01047404	XP_032455803.1 nesprin-1 isoform X8 [Nasonia vitripennis]	XP_032455803.1_nesprin-1_isoform_X8_[Nasonia_vitripennis]	Spectrin repeats
TRINITY_DN56180_c1_g2_i17.p1	GJLB01047405	XP_032455804.1 nesprin-1 isoform X10 [Nasonia vitripennis]	XP_032455804.1_nesprin-1_isoform_X10_[Nasonia_vitripennis]	Spectrin repeats
TRINITY_DN56180_c1_g2_i22.p1	GJLB01047406	XP_032455804.1 nesprin-1 isoform X10 [Nasonia vitripennis]	XP_032455804.1_nesprin-1_isoform_X10_[Nasonia_vitripennis]	Spectrin repeats
TRINITY_DN56180_c1_g2_i3.p2	GJLB01047407
TRINITY_DN56180_c1_g2_i5.p3	GJLB01047408
TRINITY_DN56180_c1_g4_i1.p1	GJLB01047409	XP_032455800.1 uncharacterized protein LOC100123208 isoform X2 [Nasonia vitripennis]	XP_032455802.1_uncharacterized_protein_LOC100123208_isoform_X6_[Nasonia_vitripennis]	Spectrin repeats
TRINITY_DN56180_c1_g5_i1.p1	GJLB01047410
TRINITY_DN56180_c1_g7_i1.p1	GJLB01047411	XP_023246713.1 nesprin-1 [Copidosoma floridanum]	XP_032455800.1_uncharacterized_protein_LOC100123208_isoform_X2_[Nasonia_vitripennis]
TRINITY_DN56180_c1_g9_i1.p1	GJLB01047412	XP_015600717.1 uncharacterized protein LOC107270320 isoform X7 [Cephus cinctus]	XP_016840453.1_nesprin-1_isoform_X12_[Nasonia_vitripennis]
TRINITY_DN56181_c0_g1_i3.p1	GJLB01047413
TRINITY_DN56181_c1_g1_i1.p2	GJLB01047414	XP_014212710.1 uncharacterized protein LOC106642446 [Copidosoma floridanum]	XP_031782977.1_uncharacterized_protein_LOC107981653_[Nasonia_vitripennis]	retrotransposable element Tf2 155 kDa protein type 1-like
TRINITY_DN56181_c3_g1_i1.p2	GJLB01047415	XP_023246394.1 uncharacterized protein LOC111643202 [Copidosoma floridanum]	XP_031786062.1_uncharacterized_protein_LOC116417394_[Nasonia_vitripennis]	retrotransposable element Tf2 155 kDa protein type 1-like
TRINITY_DN56181_c3_g1_i1.p1	GJLB01047416	XP_032687537.1 uncharacterized protein LOC116851826 [Odontomachus brunneus]	XP_031782109.1_uncharacterized_protein_K02A2.6-like_[Nasonia_vitripennis]	retrotransposable element Tf2 155 kDa protein type 1-like
TRINITY_DN56181_c3_g1_i10.p3	GJLB01047417	XP_014211031.1 uncharacterized protein LOC106641211 [Copidosoma floridanum]	XP_031789189.1_uncharacterized_protein_LOC116418280_[Nasonia_vitripennis]
TRINITY_DN56181_c3_g1_i14.p1	GJLB01047418	XP_011351303.2 uncharacterized protein LOC105287455 [Ooceraea biroi]	XP_031789320.1_uncharacterized_protein_LOC116418358_[Nasonia_vitripennis]	retrotransposable element Tf2 155 kDa protein type 1-like
TRINITY_DN56181_c3_g1_i19.p1	GJLB01047419	XP_014211031.1 uncharacterized protein LOC106641211 [Copidosoma floridanum]	XP_031789189.1_uncharacterized_protein_LOC116418280_[Nasonia_vitripennis]	retrotransposable element Tf2 155 kDa protein type 1-like
TRINITY_DN56181_c3_g1_i6.p1	GJLB01047420	XP_011351303.2 uncharacterized protein LOC105287455 [Ooceraea biroi]	XP_031789189.1_uncharacterized_protein_LOC116418280_[Nasonia_vitripennis]	retrotransposable element Tf2 155 kDa protein type 1-like
TRINITY_DN56182_c5_g1_i1.p2	GJLB01047421	XP_008204929.1 E3 ubiquitin-protein ligase TRIM9 isoform X3 [Nasonia vitripennis]	XP_008204929.1_E3_ubiquitin-protein_ligase_TRIM9_isoform_X3_[Nasonia_vitripennis]	E3 ubiquitin-protein ligase
TRINITY_DN56182_c6_g1_i11.p1	GJLB01047422	XP_001601268.1 acyl-CoA synthetase short-chain family member 3, mitochondrial [Nasonia vitripennis]	XP_001601268.1_acyl-CoA_synthetase_short-chain_family_member_3_mitochondrial_[Nasonia_vitripennis]	Acetyl-coenzyme A synthetase N-terminus
TRINITY_DN56182_c6_g1_i12.p1	GJLB01047423	OXU29410.1 hypothetical protein TSAR_002206 [Trichomalopsis sarcophagae]	XP_001601268.1_acyl-CoA_synthetase_short-chain_family_member_3_mitochondrial_[Nasonia_vitripennis]
TRINITY_DN56182_c6_g1_i15.p1	GJLB01047424
TRINITY_DN56182_c6_g1_i6.p2	GJLB01047425	OXU29410.1 hypothetical protein TSAR_002206 [Trichomalopsis sarcophagae]	XP_001601268.1_acyl-CoA_synthetase_short-chain_family_member_3_mitochondrial_[Nasonia_vitripennis]	Acetyl-coenzyme A synthetase N-terminus
TRINITY_DN56182_c6_g1_i6.p1	GJLB01047426	XP_001601829.1 exosome complex exonuclease RRP44 [Nasonia vitripennis]	XP_001601829.1_exosome_complex_exonuclease_RRP44_[Nasonia_vitripennis]	Rrp44-like cold shock domain
TRINITY_DN56182_c6_g1_i9.p1	GJLB01047427	XP_001601268.1 acyl-CoA synthetase short-chain family member 3, mitochondrial [Nasonia vitripennis]	XP_001601268.1_acyl-CoA_synthetase_short-chain_family_member_3_mitochondrial_[Nasonia_vitripennis]	Acetyl-coenzyme A synthetase N-terminus
TRINITY_DN56182_c6_g2_i1.p1	GJLB01047428
TRINITY_DN56182_c6_g3_i1.p1	GJLB01047429	OXU29403.1 hypothetical protein TSAR_002199 [Trichomalopsis sarcophagae]	XP_001601829.1_exosome_complex_exonuclease_RRP44_[Nasonia_vitripennis]	exosome endoribonuclease and 3'-5' exoribonuclease
TRINITY_DN56182_c6_g6_i1.p2	GJLB01047430
TRINITY_DN56183_c3_g1_i1.p1	GJLB01047431	XP_011496636.1 PREDICTED: general transcription factor 3C polypeptide 1 [Ceratosolen solmsi marchali]	XP_008211506.1_general_transcription_factor_3C_polypeptide_1_[Nasonia_vitripennis]
TRINITY_DN56183_c3_g2_i2.p1	GJLB01047432	XP_011496636.1 PREDICTED: general transcription factor 3C polypeptide 1 [Ceratosolen solmsi marchali]	XP_008211506.1_general_transcription_factor_3C_polypeptide_1_[Nasonia_vitripennis]	B-block binding subunit of TFIIIC
TRINITY_DN56183_c6_g1_i1.p1	GJLB01047433	XP_011505812.1 PREDICTED: uncharacterized protein LOC105368498 [Ceratosolen solmsi marchali]	XP_031784219.1_V-type_proton_ATPase_subunit_S1_[Nasonia_vitripennis]	Vacuolar ATP synthase subunit S1 (ATP6S1)
TRINITY_DN56183_c6_g1_i2.p1	GJLB01047434	XP_011505812.1 PREDICTED: uncharacterized protein LOC105368498 [Ceratosolen solmsi marchali]	XP_031784219.1_V-type_proton_ATPase_subunit_S1_[Nasonia_vitripennis]
TRINITY_DN56183_c7_g1_i11.p1	GJLB01047435
TRINITY_DN56183_c7_g1_i12.p1	GJLB01047436	XP_033323605.1 transmembrane protease serine 9-like [Megalopta genalis]	XP_023315347.1_trypsin-5-like_[Trichogramma_pretiosum]
TRINITY_DN56184_c3_g1_i1.p2	GJLB01047437
TRINITY_DN56184_c5_g3_i1.p1	GJLB01047438
TRINITY_DN56184_c6_g1_i2.p1	GJLB01047439
TRINITY_DN56184_c7_g1_i13.p1	GJLB01047440	XP_014205902.1 synaptosomal-associated protein 25 isoform X1 [Copidosoma floridanum]	XP_032455603.1_synaptosomal-associated_protein_25_isoform_X1_[Nasonia_vitripennis]	SNAP-25 family
TRINITY_DN56184_c7_g1_i4.p1	GJLB01047441	XP_014205902.1 synaptosomal-associated protein 25 isoform X1 [Copidosoma floridanum]	XP_032455603.1_synaptosomal-associated_protein_25_isoform_X1_[Nasonia_vitripennis]	SNAP-25 family
TRINITY_DN56184_c7_g1_i4.p2	GJLB01047442
TRINITY_DN56184_c7_g1_i5.p2	GJLB01047443	XP_014205902.1 synaptosomal-associated protein 25 isoform X1 [Copidosoma floridanum]	XP_032455603.1_synaptosomal-associated_protein_25_isoform_X1_[Nasonia_vitripennis]	SNAP-25 family
TRINITY_DN56184_c7_g1_i6.p1	GJLB01047444
TRINITY_DN56184_c7_g2_i1.p1	GJLB01047445	XP_015110173.1 ribosomal protein S6 kinase beta-1 isoform X1 [Diachasma alloeum]	XP_001606867.1_ribosomal_protein_S6_kinase_beta-1_[Nasonia_vitripennis]	Protein kinase C terminal domain
TRINITY_DN56184_c7_g2_i1.p4	GJLB01047446
TRINITY_DN56184_c7_g4_i1.p1	GJLB01047447
TRINITY_DN56184_c7_g7_i1.p2	GJLB01047448	XP_014205909.1 synaptosomal-associated protein 25 isoform X3 [Copidosoma floridanum]	XP_032455604.1_synaptosomal-associated_protein_25_isoform_X3_[Nasonia_vitripennis]	SNAP-25 family
TRINITY_DN56184_c7_g9_i1.p2	GJLB01047449
TRINITY_DN56185_c11_g2_i2.p1	GJLB01047450	XP_011496399.1 PREDICTED: uncharacterized protein LOC105361016 [Ceratosolen solmsi marchali]	XP_016842070.1_uncharacterized_protein_LOC100679267_[Nasonia_vitripennis]	-
TRINITY_DN56185_c12_g7_i1.p1	GJLB01047451
TRINITY_DN56185_c7_g2_i1.p1	GJLB01047452	XP_037301262.1 uncharacterized protein LOC115454479 isoform X1 [Manduca sexta]
TRINITY_DN56185_c7_g3_i1.p1	GJLB01047453	VEN46531.1 unnamed protein product [Callosobruchus maculatus]	XP_023314845.1_uncharacterized_protein_LOC106655901_[Trichogramma_pretiosum]	transposition
TRINITY_DN56186_c5_g1_i1.p1	GJLB01047454	XP_012265276.1 cdc42 homolog isoform X1 [Athalia rosae]	XP_014231176.1_cdc42_homolog_[Trichogramma_pretiosum]	Belongs to the small GTPase superfamily. Rho family
TRINITY_DN56187_c1_g1_i1.p2	GJLB01047455	XP_008204114.1 transmembrane protein 192 isoform X1 [Nasonia vitripennis]	XP_008204114.1_transmembrane_protein_192_isoform_X1_[Nasonia_vitripennis]
TRINITY_DN56188_c0_g1_i1.p2	GJLB01047456	OXU16690.1 hypothetical protein TSAR_012916 [Trichomalopsis sarcophagae]
TRINITY_DN56188_c0_g1_i1.p5	GJLB01047457
TRINITY_DN56188_c0_g1_i1.p1	GJLB01047458	OXU16696.1 hypothetical protein TSAR_009378 [Trichomalopsis sarcophagae]
TRINITY_DN56188_c0_g1_i1.p3	GJLB01047459	XP_031782981.1 uncharacterized protein LOC116416871 [Nasonia vitripennis]	XP_031782981.1_uncharacterized_protein_LOC116416871_[Nasonia_vitripennis]	-
TRINITY_DN56188_c0_g1_i14.p1	GJLB01047460	XP_031782981.1 uncharacterized protein LOC116416871 [Nasonia vitripennis]	XP_031782981.1_uncharacterized_protein_LOC116416871_[Nasonia_vitripennis]	-
TRINITY_DN56188_c0_g3_i4.p3	GJLB01047461
TRINITY_DN56188_c0_g3_i4.p1	GJLB01047462
TRINITY_DN56188_c0_g9_i1.p1	GJLB01047463
TRINITY_DN56189_c10_g1_i1.p1	GJLB01047464	XP_011496605.1 PREDICTED: LOW QUALITY PROTEIN: serine/threonine-protein kinase 26-like, partial [Ceratosolen solmsi marchali]	XP_031784914.1_serine/threonine-protein_kinase_26_isoform_X3_[Nasonia_vitripennis]	Protein tyrosine kinase
TRINITY_DN56189_c3_g1_i1.p1	GJLB01047465	XP_001603157.2 exonuclease 1 [Nasonia vitripennis]	XP_001603157.2_exonuclease_1_[Nasonia_vitripennis]	Helix-hairpin-helix class 2 (Pol1 family) motifs
TRINITY_DN56189_c7_g1_i3.p1	GJLB01047466	OXU24657.1 hypothetical protein TSAR_000168 [Trichomalopsis sarcophagae]	XP_001603157.2_exonuclease_1_[Nasonia_vitripennis]	Helix-hairpin-helix class 2 (Pol1 family) motifs
TRINITY_DN56189_c7_g1_i4.p1	GJLB01047467	OXU24657.1 hypothetical protein TSAR_000168 [Trichomalopsis sarcophagae]	XP_001603157.2_exonuclease_1_[Nasonia_vitripennis]
TRINITY_DN56189_c7_g3_i1.p1	GJLB01047468	XP_014207489.1 probable basic-leucine zipper transcription factor G [Copidosoma floridanum]	XP_003425447.1_GATA_zinc_finger_domain-containing_protein_24_[Nasonia_vitripennis]
TRINITY_DN56189_c7_g4_i1.p1	GJLB01047469
TRINITY_DN56189_c8_g1_i3.p1	GJLB01047470	XP_031785460.1 ankycorbin isoform X3 [Nasonia vitripennis]	XP_031785460.1_ankycorbin_isoform_X3_[Nasonia_vitripennis]	protein ubiquitination
TRINITY_DN56189_c8_g1_i7.p1	GJLB01047471	XP_031785459.1 ankycorbin isoform X2 [Nasonia vitripennis]	XP_031785459.1_ankycorbin_isoform_X2_[Nasonia_vitripennis]	protein ubiquitination
TRINITY_DN56189_c9_g1_i11.p1	GJLB01047472	XP_020718353.1 protein pangolin, isoforms A/H/I/S isoform X3 [Bombus terrestris]	XP_014237752.1_protein_pangolin_isoforms_A/H/I/S_isoform_X2_[Trichogramma_pretiosum]	It is involved in the biological process described with Wnt signaling pathway
TRINITY_DN56189_c9_g1_i12.p1	GJLB01047473	XP_035727011.1 uncharacterized protein LOC118443727 isoform X4 [Vespa mandarinia]	XP_014237755.1_protein_pangolin_isoforms_A/H/I/S_isoform_X4_[Trichogramma_pretiosum]	It is involved in the biological process described with Wnt signaling pathway
TRINITY_DN56189_c9_g1_i14.p1	GJLB01047474	XP_017758636.1 PREDICTED: protein pangolin, isoforms A/H/I/S isoform X3 [Eufriesea mexicana]	XP_014237753.1_protein_pangolin_isoforms_A/H/I/S_isoform_X3_[Trichogramma_pretiosum]	It is involved in the biological process described with Wnt signaling pathway
TRINITY_DN56189_c9_g1_i6.p2	GJLB01047475	XP_014208488.1 nuclear factor interleukin-3-regulated protein-like [Copidosoma floridanum]
TRINITY_DN56189_c9_g1_i8.p1	GJLB01047476	KAF7437837.1 hypothetical protein [Vespula pensylvanica]	XP_031785809.1_uncharacterized_protein_LOC100120687_isoform_X4_[Nasonia_vitripennis]	It is involved in the biological process described with Wnt signaling pathway
TRINITY_DN56189_c9_g2_i1.p1	GJLB01047477	XP_031785809.1 uncharacterized protein LOC100120687 isoform X4 [Nasonia vitripennis]	XP_031785811.1_uncharacterized_protein_LOC100120687_isoform_X6_[Nasonia_vitripennis]	DNA binding
TRINITY_DN56189_c9_g4_i1.p1	GJLB01047478	KAF7437837.1 hypothetical protein [Vespula pensylvanica]	XP_016840884.1_protein_pangolin_isoforms_A/H/I/S_isoform_X8_[Nasonia_vitripennis]
TRINITY_DN56189_c9_g5_i4.p1	GJLB01047479	XP_008216178.1 probable nuclear hormone receptor HR38 isoform X2 [Nasonia vitripennis]	XP_008216178.1_probable_nuclear_hormone_receptor_HR38_isoform_X2_[Nasonia_vitripennis]	SERTA motif
TRINITY_DN56190_c0_g1_i1.p1	GJLB01047480	XP_011498056.1 PREDICTED: iron-sulfur cluster assembly enzyme ISCU, mitochondrial [Ceratosolen solmsi marchali]	XP_001608255.1_iron-sulfur_cluster_assembly_scaffold_protein_IscU_[Nasonia_vitripennis]	Scaffold protein for the de novo synthesis of iron- sulfur (Fe-S) clusters within mitochondria, which is required for maturation of both mitochondrial and cytoplasmic 2Fe-2S and 4Fe-4S proteins
TRINITY_DN56190_c2_g1_i10.p1	GJLB01047481	XP_011697982.1 PREDICTED: negative elongation factor D [Wasmannia auropunctata]	XP_016843907.1_negative_elongation_factor_D_isoform_X1_[Nasonia_vitripennis]	TH1 protein
TRINITY_DN56190_c2_g1_i3.p2	GJLB01047482	NP_001123224.1 negative elongation factor D [Nasonia vitripennis]	XP_016843907.1_negative_elongation_factor_D_isoform_X1_[Nasonia_vitripennis]	TH1 protein
TRINITY_DN56190_c2_g1_i3.p1	GJLB01047483	OXU31649.1 hypothetical protein TSAR_014843 [Trichomalopsis sarcophagae]	XP_016843907.1_negative_elongation_factor_D_isoform_X1_[Nasonia_vitripennis]	TH1 protein
TRINITY_DN56190_c2_g2_i1.p1	GJLB01047484	OXU31650.1 hypothetical protein TSAR_014844 [Trichomalopsis sarcophagae]	XP_001602504.1_activating_signal_cointegrator_1_[Nasonia_vitripennis]	ASCH
TRINITY_DN56190_c3_g1_i1.p8	GJLB01047485
TRINITY_DN56190_c3_g1_i10.p1	GJLB01047486	XP_003425741.1 serine/threonine-protein kinase Genghis Khan [Nasonia vitripennis]	XP_032454094.1_serine/threonine-protein_kinase_Genghis_Khan_[Nasonia_vitripennis]	KELK-motif containing domain of MRCK Ser/Thr protein kinase
TRINITY_DN56190_c3_g1_i12.p1	GJLB01047487	XP_003425741.1 serine/threonine-protein kinase Genghis Khan [Nasonia vitripennis]	XP_032454094.1_serine/threonine-protein_kinase_Genghis_Khan_[Nasonia_vitripennis]	KELK-motif containing domain of MRCK Ser/Thr protein kinase
TRINITY_DN56190_c3_g1_i5.p1	GJLB01047488
TRINITY_DN56190_c3_g1_i8.p1	GJLB01047489	XP_003425741.1 serine/threonine-protein kinase Genghis Khan [Nasonia vitripennis]	XP_032454094.1_serine/threonine-protein_kinase_Genghis_Khan_[Nasonia_vitripennis]	KELK-motif containing domain of MRCK Ser/Thr protein kinase
TRINITY_DN56190_c3_g2_i2.p1	GJLB01047490
TRINITY_DN56190_c3_g3_i1.p1	GJLB01047491
TRINITY_DN56190_c3_g6_i1.p1	GJLB01047492
TRINITY_DN56190_c4_g1_i1.p1	GJLB01047493	OXU28975.1 hypothetical protein TSAR_002352 [Trichomalopsis sarcophagae]	XP_001608255.1_iron-sulfur_cluster_assembly_scaffold_protein_IscU_[Nasonia_vitripennis]	Scaffold protein for the de novo synthesis of iron- sulfur (Fe-S) clusters within mitochondria, which is required for maturation of both mitochondrial and cytoplasmic 2Fe-2S and 4Fe-4S proteins
TRINITY_DN56191_c3_g1_i1.p1	GJLB01047494
TRINITY_DN56191_c5_g1_i1.p1	GJLB01047495
TRINITY_DN56192_c11_g1_i2.p1	GJLB01047496		XP_031781609.1_MAP_kinase-activating_death_domain_protein_isoform_X6_[Nasonia_vitripennis]
TRINITY_DN56192_c11_g1_i3.p1	GJLB01047497	XP_014227945.1 MAP kinase-activating death domain protein isoform X4 [Trichogramma pretiosum]	XP_031781610.1_MAP_kinase-activating_death_domain_protein_isoform_X7_[Nasonia_vitripennis]	negative regulation of pancreatic amylase secretion
TRINITY_DN56192_c11_g1_i4.p2	GJLB01047498	XP_014227945.1 MAP kinase-activating death domain protein isoform X4 [Trichogramma pretiosum]	XP_023316444.1_MAP_kinase-activating_death_domain_protein_isoform_X5_[Trichogramma_pretiosum]
TRINITY_DN56192_c11_g1_i4.p1	GJLB01047499	XP_031781609.1 MAP kinase-activating death domain protein isoform X6 [Nasonia vitripennis]	XP_031781609.1_MAP_kinase-activating_death_domain_protein_isoform_X6_[Nasonia_vitripennis]	negative regulation of pancreatic amylase secretion
TRINITY_DN56192_c12_g1_i1.p1	GJLB01047500	XP_011498362.1 PREDICTED: apoptosis inhibitor 5 [Ceratosolen solmsi marchali]	XP_031783734.1_apoptosis_inhibitor_5_[Nasonia_vitripennis]	Apoptosis inhibitory protein 5 (API5)
TRINITY_DN56192_c12_g2_i1.p2	GJLB01047501	XP_011498343.1 PREDICTED: MAP kinase-activating death domain protein [Ceratosolen solmsi marchali]	XP_031781609.1_MAP_kinase-activating_death_domain_protein_isoform_X6_[Nasonia_vitripennis]	death domain
TRINITY_DN56192_c12_g2_i4.p1	GJLB01047502	XP_014227945.1 MAP kinase-activating death domain protein isoform X4 [Trichogramma pretiosum]	XP_031781609.1_MAP_kinase-activating_death_domain_protein_isoform_X6_[Nasonia_vitripennis]
TRINITY_DN56192_c12_g3_i1.p1	GJLB01047503
TRINITY_DN56192_c13_g1_i1.p1	GJLB01047504	XP_011495337.1 PREDICTED: ubiquitin carboxyl-terminal hydrolase isozyme L3 [Ceratosolen solmsi marchali]	XP_032456977.1_ubiquitin_carboxyl-terminal_hydrolase_isozyme_L3_[Nasonia_vitripennis]	Ubiquitin carboxyl-terminal hydrolase, family 1
TRINITY_DN56192_c17_g1_i1.p2	GJLB01047505
TRINITY_DN56192_c6_g1_i1.p1	GJLB01047506
TRINITY_DN56192_c7_g1_i1.p1	GJLB01047507		XP_031781609.1_MAP_kinase-activating_death_domain_protein_isoform_X6_[Nasonia_vitripennis]
TRINITY_DN56193_c10_g2_i10.p6	GJLB01047508
TRINITY_DN56193_c10_g2_i11.p1	GJLB01047509	XP_023314119.1 uncharacterized protein LOC106652731 isoform X2 [Trichogramma pretiosum]	XP_023314119.1_uncharacterized_protein_LOC106652731_isoform_X2_[Trichogramma_pretiosum]	cell-cell junction organization
TRINITY_DN56193_c10_g2_i16.p2	GJLB01047510
TRINITY_DN56193_c10_g2_i3.p1	GJLB01047511	XP_031778682.1 uncharacterized protein LOC100121037 isoform X3 [Nasonia vitripennis]	XP_031778686.1_uncharacterized_protein_LOC100121037_isoform_X8_[Nasonia_vitripennis]	cell-cell junction organization
TRINITY_DN56193_c10_g2_i6.p1	GJLB01047512
TRINITY_DN56193_c10_g2_i9.p2	GJLB01047513
TRINITY_DN56193_c10_g4_i1.p1	GJLB01047514
TRINITY_DN56193_c3_g1_i1.p1	GJLB01047515
TRINITY_DN56193_c3_g2_i1.p1	GJLB01047516
TRINITY_DN56193_c4_g2_i1.p1	GJLB01047517
TRINITY_DN56193_c5_g1_i1.p4	GJLB01047518
TRINITY_DN56193_c5_g1_i1.p5	GJLB01047519
TRINITY_DN56193_c5_g1_i1.p1	GJLB01047520	XP_018347426.1 PREDICTED: dipeptidase 1-like [Trachymyrmex septentrionalis]	XP_032458118.1_putative_dipeptidase_MCYG_02918_isoform_X6_[Nasonia_vitripennis]	Belongs to the metallo-dependent hydrolases superfamily. Peptidase M19 family
TRINITY_DN56193_c5_g1_i2.p2	GJLB01047521	XP_011696321.1 PREDICTED: dipeptidase 1-like, partial [Wasmannia auropunctata]	XP_032458112.1_dipeptidase_1_isoform_X1_[Nasonia_vitripennis]	-
TRINITY_DN56193_c6_g1_i1.p1	GJLB01047522	XP_011502114.1 PREDICTED: F-box only protein 39-like [Ceratosolen solmsi marchali]	XP_014239138.1_F-box_only_protein_39-like_[Trichogramma_pretiosum]	A Receptor for Ubiquitination Targets
TRINITY_DN56193_c9_g1_i2.p1	GJLB01047523	XP_001602178.2 protein PIH1D3 isoform X2 [Nasonia vitripennis]	XP_001602178.2_protein_PIH1D3_isoform_X2_[Nasonia_vitripennis]	pre-RNA processing PIH1/Nop17
TRINITY_DN56195_c0_g1_i12.p1	GJLB01047524	XP_003424470.1 glycerol-3-phosphate acyltransferase 3 isoform X3 [Nasonia vitripennis]	XP_003424470.1_glycerol-3-phosphate_acyltransferase_3_isoform_X3_[Nasonia_vitripennis]	Phosphate acyltransferases
TRINITY_DN56195_c0_g1_i14.p2	GJLB01047525	XP_011497676.1 PREDICTED: U5 small nuclear ribonucleoprotein 40 kDa protein [Ceratosolen solmsi marchali]	XP_014236799.1_U5_small_nuclear_ribonucleoprotein_40_kDa_protein_[Trichogramma_pretiosum]	WD domain, G-beta repeat
TRINITY_DN56195_c0_g1_i14.p1	GJLB01047526	XP_003424470.1 glycerol-3-phosphate acyltransferase 3 isoform X3 [Nasonia vitripennis]	XP_003424470.1_glycerol-3-phosphate_acyltransferase_3_isoform_X3_[Nasonia_vitripennis]	Phosphate acyltransferases
TRINITY_DN56195_c0_g3_i1.p1	GJLB01047527	XP_016844782.1 dihydrolipoyllysine-residue acetyltransferase component of pyruvate dehydrogenase complex, mitochondrial isoform X3 [Nasonia vitripennis]	XP_031788125.1_dihydrolipoyllysine-residue_acetyltransferase_component_of_pyruvate_dehydrogenase_complex_mitochondrial_isoform_X2_[Nasonia_vitripennis]	acetyltransferase component of pyruvate dehydrogenase complex
TRINITY_DN56195_c1_g1_i2.p1	GJLB01047528	XP_008209391.1 WD repeat-containing protein 78-like [Nasonia vitripennis]	XP_008209391.1_WD_repeat-containing_protein_78-like_[Nasonia_vitripennis]	WD40 repeats
TRINITY_DN56195_c1_g1_i5.p1	GJLB01047529	XP_008209391.1 WD repeat-containing protein 78-like [Nasonia vitripennis]	XP_008209391.1_WD_repeat-containing_protein_78-like_[Nasonia_vitripennis]	WD40 repeats
TRINITY_DN56195_c1_g2_i6.p1	GJLB01047530	OXU18970.1 hypothetical protein TSAR_015456 [Trichomalopsis sarcophagae]	XP_031777131.1_carbohydrate_sulfotransferase_4_isoform_X1_[Nasonia_vitripennis]	Carbohydrate sulfotransferase
TRINITY_DN56195_c2_g12_i1.p1	GJLB01047531	XP_014216033.1 voltage-dependent calcium channel subunit alpha-2/delta-3 isoform X2 [Copidosoma floridanum]	XP_014222065.1_voltage-dependent_calcium_channel_subunit_alpha-2/delta-3_isoform_X2_[Trichogramma_pretiosum]	voltage-gated calcium channel activity
TRINITY_DN56195_c2_g2_i10.p4	GJLB01047532
TRINITY_DN56195_c2_g2_i10.p2	GJLB01047533	XP_014222064.1 voltage-dependent calcium channel subunit alpha-2/delta-3 isoform X1 [Trichogramma pretiosum]	XP_014222065.1_voltage-dependent_calcium_channel_subunit_alpha-2/delta-3_isoform_X2_[Trichogramma_pretiosum]	voltage-gated calcium channel activity
TRINITY_DN56195_c2_g2_i13.p2	GJLB01047534
TRINITY_DN56195_c2_g2_i14.p2	GJLB01047535	XP_014222064.1 voltage-dependent calcium channel subunit alpha-2/delta-3 isoform X1 [Trichogramma pretiosum]	XP_014222065.1_voltage-dependent_calcium_channel_subunit_alpha-2/delta-3_isoform_X2_[Trichogramma_pretiosum]	voltage-gated calcium channel activity
TRINITY_DN56195_c2_g2_i17.p1	GJLB01047536	XP_016845339.1 voltage-dependent calcium channel subunit alpha-2/delta-3 isoform X1 [Nasonia vitripennis]	XP_016845339.1_voltage-dependent_calcium_channel_subunit_alpha-2/delta-3_isoform_X1_[Nasonia_vitripennis]	voltage-gated calcium channel activity
TRINITY_DN56195_c2_g2_i20.p1	GJLB01047537	XP_016845340.1 voltage-dependent calcium channel subunit alpha-2/delta-3 isoform X2 [Nasonia vitripennis]	XP_016845340.1_voltage-dependent_calcium_channel_subunit_alpha-2/delta-3_isoform_X2_[Nasonia_vitripennis]	voltage-gated calcium channel activity
TRINITY_DN56195_c2_g5_i1.p1	GJLB01047538	OXU29499.1 hypothetical protein TSAR_010102, partial [Trichomalopsis sarcophagae]	XP_014222064.1_voltage-dependent_calcium_channel_subunit_alpha-2/delta-3_isoform_X1_[Trichogramma_pretiosum]	voltage-gated calcium channel activity
TRINITY_DN56195_c2_g6_i1.p1	GJLB01047539
TRINITY_DN56195_c2_g9_i1.p1	GJLB01047540	XP_016845340.1 voltage-dependent calcium channel subunit alpha-2/delta-3 isoform X2 [Nasonia vitripennis]	XP_016845340.1_voltage-dependent_calcium_channel_subunit_alpha-2/delta-3_isoform_X2_[Nasonia_vitripennis]	voltage-gated calcium channel activity
TRINITY_DN56196_c1_g1_i1.p1	GJLB01047541
TRINITY_DN56196_c5_g1_i2.p2	GJLB01047542
TRINITY_DN56196_c6_g1_i1.p1	GJLB01047543	XP_033231568.1 uncharacterized protein LOC117182587 [Belonocnema treatae]	XP_031789189.1_uncharacterized_protein_LOC116418280_[Nasonia_vitripennis]	retrotransposable element Tf2 155 kDa protein type 1-like
TRINITY_DN56196_c7_g1_i1.p2	GJLB01047544	XP_023245119.1 uncharacterized protein LOC111642839 [Copidosoma floridanum]	XP_016842905.1_uncharacterized_protein_LOC107981447_[Nasonia_vitripennis]
TRINITY_DN56196_c7_g1_i1.p1	GJLB01047545	XP_023245119.1 uncharacterized protein LOC111642839 [Copidosoma floridanum]	XP_031789189.1_uncharacterized_protein_LOC116418280_[Nasonia_vitripennis]	Integrase core domain
TRINITY_DN56196_c7_g1_i11.p1	GJLB01047546	KAG5318526.1 POL4 protein, partial [Pseudoatta argentina]	XP_031789189.1_uncharacterized_protein_LOC116418280_[Nasonia_vitripennis]	Integrase core domain
TRINITY_DN56196_c7_g1_i12.p1	GJLB01047547
TRINITY_DN56196_c7_g1_i13.p1	GJLB01047548	XP_014203756.1 U1 small nuclear ribonucleoprotein C [Copidosoma floridanum]	XP_032455890.1_small_nuclear_ribonucleoprotein_polypeptide_C_isoform_X1_[Nasonia_vitripennis]	Component of the U1 snRNP, which is essential for recognition of the pre-mRNA 5' splice-site and the subsequent assembly of the spliceosome. U1-C is directly involved in initial 5' splice-site recognition for both constitutive and regulated alternative splicing. The interaction with the 5' splice-site seems to precede base-pairing between the pre-mRNA and the U1 snRNA
TRINITY_DN56196_c7_g1_i4.p5	GJLB01047549	XP_023245119.1 uncharacterized protein LOC111642839 [Copidosoma floridanum]	XP_016842905.1_uncharacterized_protein_LOC107981447_[Nasonia_vitripennis]
TRINITY_DN56196_c7_g1_i4.p2	GJLB01047550	KZC12503.1 hypothetical protein WN55_04310 [Dufourea novaeangliae]	XP_016842905.1_uncharacterized_protein_LOC107981447_[Nasonia_vitripennis]
TRINITY_DN56196_c7_g1_i4.p8	GJLB01047551	XP_023245119.1 uncharacterized protein LOC111642839 [Copidosoma floridanum]	XP_016842905.1_uncharacterized_protein_LOC107981447_[Nasonia_vitripennis]
TRINITY_DN56196_c7_g4_i1.p2	GJLB01047552
TRINITY_DN56197_c3_g1_i1.p1	GJLB01047553
TRINITY_DN56197_c4_g1_i1.p1	GJLB01047554
TRINITY_DN56197_c4_g1_i2.p2	GJLB01047555
TRINITY_DN56197_c6_g1_i1.p2	GJLB01047556
TRINITY_DN56197_c7_g1_i2.p1	GJLB01047557	XP_011501142.1 PREDICTED: transcriptional coactivator yorkie isoform X1 [Ceratosolen solmsi marchali]	XP_031780063.1_transcriptional_coactivator_yorkie_isoform_X1_[Nasonia_vitripennis]	Domain with 2 conserved Trp (W) residues
TRINITY_DN56197_c7_g1_i2.p5	GJLB01047558
TRINITY_DN56197_c7_g2_i1.p1	GJLB01047559
TRINITY_DN56198_c5_g1_i19.p2	GJLB01047560
TRINITY_DN56198_c5_g3_i3.p1	GJLB01047561
TRINITY_DN56198_c5_g3_i8.p3	GJLB01047562
TRINITY_DN56198_c5_g4_i1.p3	GJLB01047563
TRINITY_DN56199_c2_g1_i2.p1	GJLB01047564	XP_008205591.1 uncharacterized protein LOC103315978 [Nasonia vitripennis]	XP_031789269.1_uncharacterized_protein_LOC116418331_[Nasonia_vitripennis]
TRINITY_DN56199_c2_g1_i3.p1	GJLB01047565	XP_031789269.1 uncharacterized protein LOC116418331 [Nasonia vitripennis]	XP_031789269.1_uncharacterized_protein_LOC116418331_[Nasonia_vitripennis]	-
TRINITY_DN56199_c3_g1_i18.p1	GJLB01047566	XP_023311727.1 uncharacterized protein LOC111692165 [Anoplophora glabripennis]	XP_031789084.1_uncharacterized_protein_LOC116418046_[Nasonia_vitripennis]	nucleic acid binding
TRINITY_DN56199_c3_g1_i18.p2	GJLB01047567	XP_031785983.1 uncharacterized protein LOC116417373 [Nasonia vitripennis]	XP_031780349.1_uncharacterized_protein_LOC116416371_[Nasonia_vitripennis]
TRINITY_DN56199_c3_g1_i19.p1	GJLB01047568	XP_031789072.1 uncharacterized protein LOC116418032 [Nasonia vitripennis]	XP_031789072.1_uncharacterized_protein_LOC116418032_[Nasonia_vitripennis]	nucleic acid binding
TRINITY_DN56199_c3_g1_i2.p1	GJLB01047569	XP_031789072.1 uncharacterized protein LOC116418032 [Nasonia vitripennis]	XP_031789072.1_uncharacterized_protein_LOC116418032_[Nasonia_vitripennis]	nucleic acid binding
TRINITY_DN56199_c3_g1_i6.p1	GJLB01047570	CAB0034477.1 unnamed protein product [Trichogramma brassicae]	XP_031789084.1_uncharacterized_protein_LOC116418046_[Nasonia_vitripennis]	nucleic acid binding
TRINITY_DN56199_c3_g1_i6.p2	GJLB01047571	XP_022199851.2 uncharacterized protein LOC111056764 [Nilaparvata lugens]	XP_014235688.2_uncharacterized_protein_LOC106658308_partial_[Trichogramma_pretiosum]
TRINITY_DN56199_c3_g1_i7.p1	GJLB01047572	XP_015124306.1 uncharacterized protein LOC107046242 [Diachasma alloeum]	XP_031789084.1_uncharacterized_protein_LOC116418046_[Nasonia_vitripennis]	-
TRINITY_DN56199_c3_g1_i8.p1	GJLB01047573	XP_015124306.1 uncharacterized protein LOC107046242 [Diachasma alloeum]	XP_031789251.1_uncharacterized_protein_LOC107981634_[Nasonia_vitripennis]	-
TRINITY_DN56200_c1_g4_i1.p1	GJLB01047574	XP_036337021.1 uncharacterized protein LOC118747139 [Rhagoletis pomonella]
TRINITY_DN56200_c2_g2_i16.p1	GJLB01047575
TRINITY_DN56200_c2_g5_i1.p1	GJLB01047576
TRINITY_DN56201_c1_g1_i1.p1	GJLB01047577	KYM99414.1 hypothetical protein ALC62_09846 [Cyphomyrmex costatus]	XP_031788953.1_uncharacterized_protein_LOC116417917_isoform_X1_[Nasonia_vitripennis]	-
TRINITY_DN56201_c7_g1_i3.p1	GJLB01047578	KYM99414.1 hypothetical protein ALC62_09846 [Cyphomyrmex costatus]
TRINITY_DN56201_c7_g1_i9.p1	GJLB01047579	KYN03290.1 hypothetical protein ALC62_05871 [Cyphomyrmex costatus]	XP_016845059.1_uncharacterized_protein_LOC107982104_[Nasonia_vitripennis]
TRINITY_DN56201_c7_g2_i1.p1	GJLB01047580	GBP63859.1 hypothetical protein EVAR_39520_1 [Eumeta japonica]	XP_031781878.1_uncharacterized_protein_LOC116416738_[Nasonia_vitripennis]
TRINITY_DN56202_c0_g1_i1.p1	GJLB01047581
TRINITY_DN56202_c10_g1_i1.p1	GJLB01047582	XP_008211503.1 UDP-glucuronic acid decarboxylase 1 [Nasonia vitripennis]	XP_008211503.1_UDP-glucuronic_acid_decarboxylase_1_[Nasonia_vitripennis]	GDP-mannose 4,6 dehydratase
TRINITY_DN56202_c10_g2_i3.p1	GJLB01047583	XP_031778785.1 uncharacterized protein LOC116416114 [Nasonia vitripennis]	XP_032456607.1_uncharacterized_protein_LOC116416185_[Nasonia_vitripennis]	cellular response to interferon-beta
TRINITY_DN56202_c10_g2_i3.p2	GJLB01047584
TRINITY_DN56202_c10_g2_i7.p1	GJLB01047585
TRINITY_DN56202_c10_g6_i1.p1	GJLB01047586
TRINITY_DN56202_c10_g7_i1.p1	GJLB01047587	XP_016842453.1 hydroxylysine kinase [Nasonia vitripennis]	XP_016842453.1_hydroxylysine_kinase_[Nasonia_vitripennis]	Phosphotransferase enzyme family
TRINITY_DN56202_c3_g1_i1.p1	GJLB01047588	XP_032687401.1 uncharacterized protein LOC116851759 isoform X1 [Odontomachus brunneus]	XP_032456607.1_uncharacterized_protein_LOC116416185_[Nasonia_vitripennis]	-
TRINITY_DN56202_c5_g1_i1.p2	GJLB01047589	XP_014217733.1 uncharacterized protein LOC106646201 [Copidosoma floridanum]
TRINITY_DN56202_c5_g1_i1.p1	GJLB01047590	XP_025161595.1 uncharacterized protein LOC105180859 isoform X3 [Harpegnathos saltator]	XP_018914630.1_PREDICTED:_uncharacterized_protein_LOC109042384_[Bemisia_tabaci]	Transposase protein
TRINITY_DN56202_c5_g2_i1.p1	GJLB01047591	XP_011858941.1 PREDICTED: uncharacterized protein LOC105556459 [Vollenhovia emeryi]	XP_016844355.1_uncharacterized_protein_LOC100678688_[Nasonia_vitripennis]	Transposase protein
TRINITY_DN56202_c8_g1_i3.p1	GJLB01047592
TRINITY_DN56202_c9_g1_i4.p2	GJLB01047593	VVD05133.1 unnamed protein product [Leptidea sinapis]	XP_016836497.1_neprilysin-2_isoform_X2_[Nasonia_vitripennis]	Peptidase family M13
TRINITY_DN56202_c9_g1_i4.p1	GJLB01047594	XP_008202440.2 neprilysin-2-like [Nasonia vitripennis]	XP_008202440.2_neprilysin-2-like_[Nasonia_vitripennis]
TRINITY_DN56203_c10_g2_i1.p1	GJLB01047595
TRINITY_DN56203_c11_g2_i1.p1	GJLB01047596
TRINITY_DN56203_c11_g3_i1.p3	GJLB01047597
TRINITY_DN56203_c11_g3_i1.p2	GJLB01047598	XP_003425308.1 uncharacterized protein LOC100120369 isoform X2 [Nasonia vitripennis]	XP_003425308.1_uncharacterized_protein_LOC100120369_isoform_X2_[Nasonia_vitripennis]	-
TRINITY_DN56203_c11_g3_i2.p6	GJLB01047599
TRINITY_DN56203_c11_g3_i2.p3	GJLB01047600	XP_001608077.2 uncharacterized protein LOC100120369 isoform X1 [Nasonia vitripennis]	XP_001608077.2_uncharacterized_protein_LOC100120369_isoform_X1_[Nasonia_vitripennis]	-
TRINITY_DN56203_c11_g5_i1.p2	GJLB01047601
TRINITY_DN56203_c11_g7_i1.p2	GJLB01047602	XP_001822767.1 unnamed protein product [Aspergillus oryzae RIB40]	XP_016845773.1_heat_shock_protein_83_[Nasonia_vitripennis]
TRINITY_DN56203_c11_g8_i1.p3	GJLB01047603	KAB8072851.1 HSP90-domain-containing protein [Aspergillus leporis]	XP_003424204.1_heat_shock_protein_83_[Nasonia_vitripennis]	heat shock protein
TRINITY_DN56203_c12_g2_i1.p2	GJLB01047604
TRINITY_DN56203_c12_g2_i1.p1	GJLB01047605
TRINITY_DN56203_c12_g3_i1.p1	GJLB01047606
TRINITY_DN56203_c13_g1_i11.p1	GJLB01047607
TRINITY_DN56203_c13_g3_i1.p1	GJLB01047608
TRINITY_DN56203_c4_g2_i1.p1	GJLB01047609
TRINITY_DN56203_c9_g1_i1.p1	GJLB01047610	XP_015125691.1 heat shock protein 83 [Diachasma alloeum]	XP_016845773.1_heat_shock_protein_83_[Nasonia_vitripennis]	Hsp90 protein
TRINITY_DN56204_c9_g1_i12.p1	GJLB01047611
TRINITY_DN56205_c3_g1_i1.p1	GJLB01047612
TRINITY_DN56205_c5_g1_i1.p1	GJLB01047613	XP_011498154.1 PREDICTED: lachesin-like [Ceratosolen solmsi marchali]	XP_031787701.1_lachesin_isoform_X2_[Nasonia_vitripennis]	septate junction assembly
TRINITY_DN56205_c5_g2_i1.p2	GJLB01047614	XP_011498154.1 PREDICTED: lachesin-like [Ceratosolen solmsi marchali]	XP_014225184.1_protein_amalgam-like_[Trichogramma_pretiosum]	Immunoglobulin
TRINITY_DN56205_c6_g1_i1.p1	GJLB01047615	XP_011500621.1 PREDICTED: lachesin-like [Ceratosolen solmsi marchali]	XP_031778663.1_lachesin_isoform_X2_[Nasonia_vitripennis]	Immunoglobulin domain
TRINITY_DN56205_c6_g2_i1.p2	GJLB01047616	XP_014204933.1 lachesin [Copidosoma floridanum]	XP_031778662.1_lachesin_isoform_X1_[Nasonia_vitripennis]	Immunoglobulin domain
TRINITY_DN56205_c8_g1_i1.p1	GJLB01047617	XP_008203027.1 BLOC-1-related complex subunit 5 [Nasonia vitripennis]	XP_008203027.1_BLOC-1-related_complex_subunit_5_[Nasonia_vitripennis]	Tumour suppressor protein
TRINITY_DN56206_c10_g2_i23.p1	GJLB01047618
TRINITY_DN56206_c10_g4_i1.p1	GJLB01047619
TRINITY_DN56208_c6_g3_i3.p1	GJLB01047620	XP_017466462.1 PREDICTED: RNA-directed DNA polymerase from mobile element jockey-like isoform X1 [Rhagoletis zephyria]	XP_023316036.1_uncharacterized_protein_LOC111693962_[Trichogramma_pretiosum]	RNA recognition motif
TRINITY_DN56208_c7_g2_i4.p1	GJLB01047621	OXU26067.1 hypothetical protein TSAR_002648 [Trichomalopsis sarcophagae]	XP_001602222.2_probable_cytosolic_oligopeptidase_A_[Nasonia_vitripennis]	Peptidase family M3
TRINITY_DN56208_c7_g3_i1.p1	GJLB01047622
TRINITY_DN56208_c7_g4_i10.p1	GJLB01047623
TRINITY_DN56208_c7_g4_i9.p1	GJLB01047624
TRINITY_DN56209_c1_g1_i1.p1	GJLB01047625	XP_031781834.1 uncharacterized protein LOC116416724 [Nasonia vitripennis]	XP_031781834.1_uncharacterized_protein_LOC116416724_[Nasonia_vitripennis]	Reverse transcriptase (RNA-dependent DNA polymerase)
TRINITY_DN56209_c1_g1_i2.p1	GJLB01047626	VEN35162.1 unnamed protein product [Callosobruchus maculatus]	XP_031781834.1_uncharacterized_protein_LOC116416724_[Nasonia_vitripennis]	Reverse transcriptase (RNA-dependent DNA polymerase)
TRINITY_DN56209_c1_g2_i1.p1	GJLB01047627	XP_039260169.1 uncharacterized protein LOC120336536 isoform X1 [Styela clava]	XP_018906599.1_PREDICTED:_uncharacterized_protein_LOC109036697_[Bemisia_tabaci]	-
TRINITY_DN56209_c2_g1_i11.p1	GJLB01047628	XP_031789562.1 probable DNA polymerase isoform X1 [Nasonia vitripennis]	XP_031789562.1_probable_DNA_polymerase_isoform_X1_[Nasonia_vitripennis]	DNA polymerase type B, organellar and viral
TRINITY_DN56209_c2_g1_i5.p1	GJLB01047629	XP_031789562.1 probable DNA polymerase isoform X1 [Nasonia vitripennis]	XP_031789562.1_probable_DNA_polymerase_isoform_X1_[Nasonia_vitripennis]	DNA polymerase type B, organellar and viral
TRINITY_DN56209_c2_g1_i9.p1	GJLB01047630	XP_031330508.1 uncharacterized protein LOC116161326 [Photinus pyralis]	XP_031789562.1_probable_DNA_polymerase_isoform_X1_[Nasonia_vitripennis]
TRINITY_DN56209_c2_g3_i1.p2	GJLB01047631	KAB0797713.1 hypothetical protein PPYR_08706, partial [Photinus pyralis]	XP_031789562.1_probable_DNA_polymerase_isoform_X1_[Nasonia_vitripennis]
TRINITY_DN56209_c2_g3_i1.p1	GJLB01047632	XP_031789562.1 probable DNA polymerase isoform X1 [Nasonia vitripennis]	XP_031789562.1_probable_DNA_polymerase_isoform_X1_[Nasonia_vitripennis]
TRINITY_DN56209_c2_g3_i7.p1	GJLB01047633	XP_031789562.1 probable DNA polymerase isoform X1 [Nasonia vitripennis]	XP_031789562.1_probable_DNA_polymerase_isoform_X1_[Nasonia_vitripennis]
TRINITY_DN56209_c3_g1_i1.p1	GJLB01047634	XP_023316529.1 uncharacterized protein LOC111694065 [Trichogramma pretiosum]	XP_023316529.1_uncharacterized_protein_LOC111694065_[Trichogramma_pretiosum]	DNA polymerase type B, organellar and viral
TRINITY_DN56209_c3_g1_i10.p1	GJLB01047635	XP_023316529.1 uncharacterized protein LOC111694065 [Trichogramma pretiosum]	XP_023316529.1_uncharacterized_protein_LOC111694065_[Trichogramma_pretiosum]	DNA polymerase type B, organellar and viral
TRINITY_DN56209_c3_g1_i7.p1	GJLB01047636	XP_031785919.1 uncharacterized protein LOC116417339 [Nasonia vitripennis]	XP_031785919.1_uncharacterized_protein_LOC116417339_[Nasonia_vitripennis]	-
TRINITY_DN56209_c3_g3_i1.p1	GJLB01047637	XP_031781441.1 uncharacterized protein LOC116416617 [Nasonia vitripennis]	XP_031781441.1_uncharacterized_protein_LOC116416617_[Nasonia_vitripennis]	-
TRINITY_DN56209_c4_g1_i1.p1	GJLB01047638	XP_031358965.1 uncharacterized protein LOC116182571 [Photinus pyralis]	XP_031781445.1_uncharacterized_protein_LOC116416620_isoform_X2_[Nasonia_vitripennis]	-
TRINITY_DN56209_c6_g1_i1.p1	GJLB01047639
TRINITY_DN56210_c3_g1_i1.p1	GJLB01047640	XP_024872108.1 uncharacterized protein LOC112454769 [Temnothorax curvispinosus]	XP_014221249.2_uncharacterized_protein_LOC106648686_[Trichogramma_pretiosum]
TRINITY_DN56210_c4_g2_i1.p1	GJLB01047641
TRINITY_DN56210_c4_g3_i1.p1	GJLB01047642
TRINITY_DN56210_c5_g1_i4.p3	GJLB01047643	XP_011506586.1 PREDICTED: transcription and mRNA export factor ENY2-like [Ceratosolen solmsi marchali]	XP_031778784.1_transcription_and_mRNA_export_factor_ENY2_[Nasonia_vitripennis]	Involved in mRNA export coupled transcription activation by association with both the TREX-2 and the SAGA complexes. The transcription regulatory histone acetylation (HAT) complex SAGA is a multiprotein complex that activates transcription by remodeling chromatin and mediating histone acetylation and deubiquitination. Within the SAGA complex, participates to a subcomplex that specifically deubiquitinates histones. The SAGA complex is recruited to specific gene promoters by activators, where it is required for transcription. The TREX-2 complex functions in docking export-competent ribonucleoprotein particles (mRNPs) to the nuclear entrance of the nuclear pore complex (nuclear basket). TREX-2 participates in mRNA export and accurate chromatin positioning in the nucleus by tethering genes to the nuclear periphery
TRINITY_DN56210_c5_g1_i4.p1	GJLB01047644	XP_001602126.1 tyrosine-protein kinase Shark [Nasonia vitripennis]	XP_001602126.1_tyrosine-protein_kinase_Shark_[Nasonia_vitripennis]	Tyrosine kinase, catalytic domain
TRINITY_DN56210_c5_g1_i4.p4	GJLB01047645
TRINITY_DN56210_c5_g3_i1.p2	GJLB01047646	OXU28589.1 hypothetical protein TSAR_014373 [Trichomalopsis sarcophagae]	XP_031778783.1_mitochondrial_import_inner_membrane_translocase_subunit_Tim21_[Nasonia_vitripennis]	Mitochondrial import inner membrane translocase subunit Tim21
TRINITY_DN56210_c5_g3_i3.p1	GJLB01047647	XP_014213668.1 PQ-loop repeat-containing protein 1 isoform X1 [Copidosoma floridanum]	XP_001601933.1_solute_carrier_family_66_member_2_isoform_X1_[Nasonia_vitripennis]	Repeated motif present between transmembrane helices in cystinosin, yeast ERS1p, mannose-P-dolichol utilization defect 1, and other hypothetical proteins.
TRINITY_DN56210_c6_g1_i16.p1	GJLB01047648
TRINITY_DN56210_c6_g1_i22.p1	GJLB01047649
TRINITY_DN56211_c2_g1_i1.p1	GJLB01047650	OXU19437.1 hypothetical protein TSAR_011763 [Trichomalopsis sarcophagae]	XP_023318087.1_uncharacterized_protein_LOC111694374_[Trichogramma_pretiosum]
TRINITY_DN56211_c2_g2_i1.p1	GJLB01047651	OXU27853.1 hypothetical protein TSAR_008461 [Trichomalopsis sarcophagae]	XP_032458006.1_uncharacterized_protein_LOC116738689_[Nasonia_vitripennis]	-
TRINITY_DN56211_c3_g2_i1.p1	GJLB01047652
TRINITY_DN56211_c3_g2_i10.p1	GJLB01047653	RVW14991.1 hypothetical protein CK203_090430 [Vitis vinifera]
TRINITY_DN56211_c3_g2_i18.p1	GJLB01047654
TRINITY_DN56211_c3_g2_i21.p1	GJLB01047655
TRINITY_DN56211_c3_g2_i22.p1	GJLB01047656
TRINITY_DN56211_c3_g2_i24.p1	GJLB01047657
TRINITY_DN56211_c3_g2_i25.p1	GJLB01047658
TRINITY_DN56211_c3_g2_i27.p1	GJLB01047659
TRINITY_DN56211_c3_g2_i5.p1	GJLB01047660
TRINITY_DN56211_c3_g2_i7.p1	GJLB01047661
TRINITY_DN56211_c3_g2_i9.p1	GJLB01047662
TRINITY_DN56211_c3_g4_i1.p1	GJLB01047663
TRINITY_DN56212_c10_g1_i1.p1	GJLB01047664
TRINITY_DN56212_c11_g1_i1.p1	GJLB01047665
TRINITY_DN56212_c4_g2_i1.p1	GJLB01047666
TRINITY_DN56212_c7_g1_i1.p1	GJLB01047667	OYZ37687.1 hypothetical protein B7Y25_03570 [Alphaproteobacteria bacterium 16-39-46]	XP_018902845.1_PREDICTED:_uncharacterized_protein_LOC109034256_[Bemisia_tabaci]	Psort location Cytoplasmic, score
TRINITY_DN56212_c7_g2_i1.p1	GJLB01047668	WP_146964573.1 AAA family ATPase [Leptotrichia wadei]	XP_018901325.1_PREDICTED:_uncharacterized_protein_LOC109033251_[Bemisia_tabaci]	Psort location Cytoplasmic, score 8.96
TRINITY_DN56212_c8_g2_i1.p2	GJLB01047669	OXU31653.1 hypothetical protein TSAR_014847 [Trichomalopsis sarcophagae]	XP_001602454.2_solute_carrier_family_35_member_E2A_[Nasonia_vitripennis]	Triose-phosphate Transporter family
TRINITY_DN56212_c8_g2_i1.p1	GJLB01047670	XP_008216757.1 alpha-tubulin N-acetyltransferase isoform X1 [Nasonia vitripennis]	XP_031786855.1_alpha-tubulin_N-acetyltransferase_isoform_X1_[Nasonia_vitripennis]	this activity may be independent of acetylation activity. Acetylates alpha-tubulin with a slow enzymatic rate, due to a catalytic site that is not optimized for acetyl transfer. Enters the microtubule through each end and diffuses quickly throughout the lumen of microtubules. Acetylates only long old microtubules because of its slow acetylation rate since it does not have time to act on dynamically unstable microtubules before the enzyme is released
TRINITY_DN56212_c8_g2_i1.p3	GJLB01047671	XP_011501432.1 PREDICTED: solute carrier family 35 member E2-like [Ceratosolen solmsi marchali]	XP_001602454.2_solute_carrier_family_35_member_E2A_[Nasonia_vitripennis]
TRINITY_DN56212_c8_g2_i10.p1	GJLB01047672	XP_008216757.1 alpha-tubulin N-acetyltransferase isoform X1 [Nasonia vitripennis]	XP_016840965.1_alpha-tubulin_N-acetyltransferase_isoform_X3_[Nasonia_vitripennis]	this activity may be independent of acetylation activity. Acetylates alpha-tubulin with a slow enzymatic rate, due to a catalytic site that is not optimized for acetyl transfer. Enters the microtubule through each end and diffuses quickly throughout the lumen of microtubules. Acetylates only long old microtubules because of its slow acetylation rate since it does not have time to act on dynamically unstable microtubules before the enzyme is released
TRINITY_DN56212_c8_g4_i3.p2	GJLB01047673	XP_023248196.1 uncharacterized protein LOC111643997 [Copidosoma floridanum]
TRINITY_DN56212_c8_g4_i3.p3	GJLB01047674
TRINITY_DN56213_c3_g1_i1.p1	GJLB01047675	XP_011688266.1 PREDICTED: uncharacterized protein K02A2.6-like [Wasmannia auropunctata]	XP_031788863.1_uncharacterized_protein_K02A2.6-like_[Nasonia_vitripennis]	K02A2.6-like
TRINITY_DN56213_c3_g1_i18.p1	GJLB01047676	XP_018406643.1 PREDICTED: uncharacterized protein LOC108782777, partial [Cyphomyrmex costatus]	XP_031788863.1_uncharacterized_protein_K02A2.6-like_[Nasonia_vitripennis]	K02A2.6-like
TRINITY_DN56213_c3_g1_i25.p2	GJLB01047677	EFN87973.1 hypothetical protein EAI_00158, partial [Harpegnathos saltator]	XP_031776870.1_uncharacterized_protein_K02A2.6-like_[Nasonia_vitripennis]
TRINITY_DN56213_c3_g1_i6.p1	GJLB01047678	XP_011688266.1 PREDICTED: uncharacterized protein K02A2.6-like [Wasmannia auropunctata]	XP_031789191.1_uncharacterized_protein_LOC116418285_[Nasonia_vitripennis]	K02A2.6-like
TRINITY_DN56213_c3_g1_i8.p1	GJLB01047679	EFN87973.1 hypothetical protein EAI_00158, partial [Harpegnathos saltator]	XP_031788863.1_uncharacterized_protein_K02A2.6-like_[Nasonia_vitripennis]
TRINITY_DN56213_c3_g8_i1.p1	GJLB01047680
TRINITY_DN56214_c3_g1_i1.p1	GJLB01047681
TRINITY_DN56214_c4_g1_i1.p1	GJLB01047682	XP_003424041.1 myotubularin-related protein 2 isoform X2 [Nasonia vitripennis]	XP_032453340.1_myotubularin-related_protein_2_isoform_X2_[Nasonia_vitripennis]	domain in glucosyltransferases, myotubularins and other putative membrane-associated proteins
TRINITY_DN56214_c4_g1_i2.p1	GJLB01047683	XP_011506453.1 PREDICTED: myotubularin-related protein 2 [Ceratosolen solmsi marchali]	XP_016839991.1_myotubularin-related_protein_2_isoform_X1_[Nasonia_vitripennis]	domain in glucosyltransferases, myotubularins and other putative membrane-associated proteins
TRINITY_DN56214_c6_g2_i1.p1	GJLB01047684	XP_032452124.1 short-chain dehydrogenase reductase 2a-like [Nasonia vitripennis]	XP_032452124.1_short-chain_dehydrogenase_reductase_2a-like_[Nasonia_vitripennis]	Enoyl-(Acyl carrier protein) reductase
TRINITY_DN56216_c4_g1_i1.p1	GJLB01047685
TRINITY_DN56216_c7_g1_i1.p1	GJLB01047686	TKS01548.1 senescence-associated protein [Populus alba]	XP_023317690.1_putative_uncharacterized_protein_ART2_[Trichogramma_pretiosum]	-
TRINITY_DN56216_c7_g1_i11.p1	GJLB01047687	PJS06163.1 hypothetical protein CLG15_19040 [Vibrio cholerae]		60S ribosomal protein
TRINITY_DN56216_c7_g1_i2.p1	GJLB01047688	RUS68435.1 hypothetical protein EGW08_023803 [Elysia chlorotica]	XP_023317690.1_putative_uncharacterized_protein_ART2_[Trichogramma_pretiosum]	-
TRINITY_DN56216_c7_g1_i4.p1	GJLB01047689	KAF1343506.1 hypothetical protein EJ07DRAFT_148627, partial [Lizonia empirigonia]	XP_023317690.1_putative_uncharacterized_protein_ART2_[Trichogramma_pretiosum]	-
TRINITY_DN56216_c7_g1_i7.p1	GJLB01047690	KAG5260519.1 hypothetical protein AALO_G00307930 [Alosa alosa]	XP_023317690.1_putative_uncharacterized_protein_ART2_[Trichogramma_pretiosum]	-
TRINITY_DN56216_c7_g2_i1.p2	GJLB01047691	RPD43373.1 hypothetical protein DNI29_23775, partial [Hymenobacter sediminis]
TRINITY_DN56217_c0_g1_i1.p1	GJLB01047692
TRINITY_DN56217_c4_g1_i2.p1	GJLB01047693
TRINITY_DN56217_c4_g2_i1.p1	GJLB01047694
TRINITY_DN56217_c5_g3_i13.p3	GJLB01047695
TRINITY_DN56217_c5_g3_i16.p2	GJLB01047696
TRINITY_DN56217_c5_g3_i16.p1	GJLB01047697	XP_031789070.1 uncharacterized protein LOC116418030 [Nasonia vitripennis]	XP_031789070.1_uncharacterized_protein_LOC116418030_[Nasonia_vitripennis]
TRINITY_DN56217_c5_g3_i7.p1	GJLB01047698	XP_031789070.1 uncharacterized protein LOC116418030 [Nasonia vitripennis]	XP_031789070.1_uncharacterized_protein_LOC116418030_[Nasonia_vitripennis]
TRINITY_DN56217_c5_g3_i7.p6	GJLB01047699	XP_031789070.1 uncharacterized protein LOC116418030 [Nasonia vitripennis]	XP_031789070.1_uncharacterized_protein_LOC116418030_[Nasonia_vitripennis]
TRINITY_DN56217_c5_g3_i8.p6	GJLB01047700		XP_031789070.1_uncharacterized_protein_LOC116418030_[Nasonia_vitripennis]
TRINITY_DN56217_c5_g4_i1.p1	GJLB01047701
TRINITY_DN56217_c5_g6_i1.p1	GJLB01047702	XP_031789070.1 uncharacterized protein LOC116418030 [Nasonia vitripennis]	XP_031789070.1_uncharacterized_protein_LOC116418030_[Nasonia_vitripennis]
TRINITY_DN56217_c5_g7_i1.p1	GJLB01047703
TRINITY_DN56217_c5_g8_i1.p1	GJLB01047704	OXU20808.1 hypothetical protein TSAR_005408 [Trichomalopsis sarcophagae]	XP_031789070.1_uncharacterized_protein_LOC116418030_[Nasonia_vitripennis]
TRINITY_DN56218_c1_g1_i10.p1	GJLB01047705	OXU20060.1 hypothetical protein TSAR_004764 [Trichomalopsis sarcophagae]	XP_032452318.1_endothelin-converting_enzyme_homolog_isoform_X2_[Nasonia_vitripennis]
TRINITY_DN56218_c1_g1_i12.p1	GJLB01047706	XP_008209638.1 endothelin-converting enzyme homolog isoform X1 [Nasonia vitripennis]	XP_008209638.1_endothelin-converting_enzyme_homolog_isoform_X1_[Nasonia_vitripennis]	Peptidase family M13
TRINITY_DN56218_c1_g1_i7.p3	GJLB01047707
TRINITY_DN56218_c1_g1_i7.p2	GJLB01047708	OXU20060.1 hypothetical protein TSAR_004764 [Trichomalopsis sarcophagae]	XP_032452318.1_endothelin-converting_enzyme_homolog_isoform_X2_[Nasonia_vitripennis]	metalloendopeptidase activity. It is involved in the biological process described with proteolysis
TRINITY_DN56218_c1_g4_i1.p2	GJLB01047709
TRINITY_DN56218_c1_g6_i1.p1	GJLB01047710
TRINITY_DN56218_c1_g6_i10.p6	GJLB01047711
TRINITY_DN56218_c1_g6_i10.p1	GJLB01047712	XP_011497363.1 PREDICTED: V-type proton ATPase 116 kDa subunit a isoform 1 isoform X2 [Ceratosolen solmsi marchali]	XP_032456317.1_V-type_proton_ATPase_116_kDa_subunit_a_isoform_X2_[Nasonia_vitripennis]	Essential component of the vacuolar proton pump (V- ATPase), a multimeric enzyme that catalyzes the translocation of protons across the membranes. Required for assembly and activity of the V-ATPase
TRINITY_DN56218_c1_g6_i8.p3	GJLB01047713	XP_011500967.1 PREDICTED: protein max isoform X2 [Ceratosolen solmsi marchali]	XP_016837952.1_protein_max_isoform_X2_[Nasonia_vitripennis]	helix loop helix domain
TRINITY_DN56218_c1_g6_i8.p1	GJLB01047714	XP_011497363.1 PREDICTED: V-type proton ATPase 116 kDa subunit a isoform 1 isoform X2 [Ceratosolen solmsi marchali]	XP_032456317.1_V-type_proton_ATPase_116_kDa_subunit_a_isoform_X2_[Nasonia_vitripennis]	Essential component of the vacuolar proton pump (V- ATPase), a multimeric enzyme that catalyzes the translocation of protons across the membranes. Required for assembly and activity of the V-ATPase
TRINITY_DN56218_c1_g6_i8.p7	GJLB01047715	XP_033214480.1 V-type proton ATPase 116 kDa subunit a isoform X1 [Belonocnema treatae]	XP_032456317.1_V-type_proton_ATPase_116_kDa_subunit_a_isoform_X2_[Nasonia_vitripennis]
TRINITY_DN56218_c3_g1_i1.p1	GJLB01047716
TRINITY_DN5621_c0_g1_i1.p1	GJLB01047717
TRINITY_DN56220_c2_g1_i1.p1	GJLB01047718
TRINITY_DN56220_c3_g1_i2.p1	GJLB01047719	OXU25716.1 hypothetical protein TSAR_014405 [Trichomalopsis sarcophagae]	XP_032454422.1_blastoderm-specific_protein_25D_[Nasonia_vitripennis]	centrosome-templated microtubule nucleation
TRINITY_DN56220_c3_g1_i4.p1	GJLB01047720	OXU25716.1 hypothetical protein TSAR_014405 [Trichomalopsis sarcophagae]	XP_014234042.1_blastoderm-specific_protein_25D_[Trichogramma_pretiosum]	centrosome-templated microtubule nucleation
TRINITY_DN56220_c3_g2_i2.p1	GJLB01047721	XP_031785515.1 blastoderm-specific protein 25D [Nasonia vitripennis]	XP_032454422.1_blastoderm-specific_protein_25D_[Nasonia_vitripennis]
TRINITY_DN56220_c4_g1_i10.p1	GJLB01047722	XP_036347184.1 uncharacterized protein LOC118756529 [Rhagoletis pomonella]	XP_018911243.1_PREDICTED:_uncharacterized_protein_LOC109039961_[Bemisia_tabaci]	K02A2.6-like
TRINITY_DN56220_c4_g1_i19.p1	GJLB01047723
TRINITY_DN56220_c4_g1_i4.p1	GJLB01047724
TRINITY_DN56220_c4_g1_i4.p2	GJLB01047725	XP_026672572.1 uncharacterized protein K02A2.6-like [Ceratina calcarata]	XP_018908184.1_PREDICTED:_uncharacterized_protein_LOC109037816_partial_[Bemisia_tabaci]	K02A2.6-like
TRINITY_DN56220_c4_g1_i7.p1	GJLB01047726	XP_026666956.1 LOW QUALITY PROTEIN: uncharacterized protein LOC113463926 [Ceratina calcarata]	XP_018911243.1_PREDICTED:_uncharacterized_protein_LOC109039961_[Bemisia_tabaci]	K02A2.6-like
TRINITY_DN56220_c4_g2_i1.p1	GJLB01047727	CAB0033447.1 unnamed protein product [Trichogramma brassicae]	XP_031784373.1_uncharacterized_protein_LOC116417133_[Nasonia_vitripennis]	Ribonuclease H protein
TRINITY_DN56220_c4_g3_i1.p1	GJLB01047728	CAD6216496.1 GSCOCG00011340001-RA-CDS, partial [Cotesia congregata]	XP_014231864.1_mucin-12-like_[Trichogramma_pretiosum]
TRINITY_DN56221_c0_g1_i1.p1	GJLB01047729	XP_023315521.1 uncharacterized protein LOC111693859 [Trichogramma pretiosum]	XP_023315521.1_uncharacterized_protein_LOC111693859_[Trichogramma_pretiosum]
TRINITY_DN56221_c1_g1_i1.p1	GJLB01047730	KAE9539568.1 hypothetical protein AGLY_004820 [Aphis glycines]
TRINITY_DN56221_c4_g3_i3.p1	GJLB01047731
TRINITY_DN56221_c4_g8_i4.p1	GJLB01047732
TRINITY_DN56222_c0_g1_i1.p1	GJLB01047733
TRINITY_DN56222_c2_g1_i1.p1	GJLB01047734	XP_023217356.1 uncharacterized protein LOC111619771 [Centruroides sculpturatus]	XP_023313454.1_uncharacterized_protein_LOC111693300_[Trichogramma_pretiosum]	zinc finger
TRINITY_DN56222_c2_g1_i3.p4	GJLB01047735
TRINITY_DN56222_c2_g1_i4.p1	GJLB01047736
TRINITY_DN56223_c6_g1_i1.p2	GJLB01047737
TRINITY_DN56223_c7_g4_i1.p2	GJLB01047738	XP_022163195.1 uncharacterized protein LOC111028759 [Myzus persicae]	XP_018903955.1_PREDICTED:_uncharacterized_protein_LOC109034969_[Bemisia_tabaci]	-
TRINITY_DN56223_c7_g4_i1.p1	GJLB01047739	XP_022163195.1 uncharacterized protein LOC111028759 [Myzus persicae]	XP_018905713.1_PREDICTED:_uncharacterized_protein_LOC109036188_[Bemisia_tabaci]	-
TRINITY_DN56223_c8_g1_i2.p1	GJLB01047740
TRINITY_DN56224_c5_g1_i4.p3	GJLB01047741		XP_032451870.1_protein_artichoke_isoform_X1_[Nasonia_vitripennis]
TRINITY_DN56224_c5_g1_i4.p1	GJLB01047742	XP_001599516.2 DNA polymerase delta subunit 3 isoform X2 [Nasonia vitripennis]	XP_001599516.2_DNA_polymerase_delta_subunit_3_isoform_X2_[Nasonia_vitripennis]	DNA polymerase subunit Cdc27
TRINITY_DN56224_c5_g1_i4.p2	GJLB01047743	OXU27466.1 hypothetical protein TSAR_011204 [Trichomalopsis sarcophagae]	XP_001608093.2_ribose-5-phosphate_isomerase_[Nasonia_vitripennis]	Ribose 5-phosphate isomerase A (phosphoriboisomerase A)
TRINITY_DN56224_c5_g2_i1.p1	GJLB01047744	XP_031786345.1 protein artichoke isoform X1 [Nasonia vitripennis]	XP_032451870.1_protein_artichoke_isoform_X1_[Nasonia_vitripennis]	Leucine-rich repeats, outliers
TRINITY_DN56224_c5_g3_i1.p1	GJLB01047745	XP_031786345.1 protein artichoke isoform X1 [Nasonia vitripennis]	XP_032451870.1_protein_artichoke_isoform_X1_[Nasonia_vitripennis]
TRINITY_DN56224_c7_g1_i1.p1	GJLB01047746	OXU22871.1 hypothetical protein TSAR_010190, partial [Trichomalopsis sarcophagae]	XP_031788722.1_uncharacterized_protein_LOC103317579_[Nasonia_vitripennis]	-
TRINITY_DN56225_c1_g1_i1.p1	GJLB01047747	XP_023318723.1 muscle calcium channel subunit alpha-1 isoform X1 [Trichogramma pretiosum]	XP_023318727.1_muscle_calcium_channel_subunit_alpha-1_isoform_X4_[Trichogramma_pretiosum]	Voltage-sensitive calcium channels (VSCC) mediate the entry of calcium ions into excitable cells and are also involved in a variety of calcium-dependent processes, including muscle contraction, hormone or neurotransmitter release, gene expression, cell motility, cell division and cell death. The isoform alpha-1C gives rise to L-type calcium currents. Long-lasting (L-type) calcium channels belong to the 'high-voltage activated' (HVA) group. They are blocked by dihydropyridines (DHP), phenylalkylamines, benzothiazepines, and by omega-agatoxin-IIIA (omega-Aga-IIIA). They are however insensitive to omega-conotoxin- GVIA (omega-CTx-GVIA) and omega-agatoxin-IVA (omega-Aga-IVA). Calcium channels containing the alpha-1C subunit play an important role in excitation-contraction coupling in the heart. Binding of calmodulin or CABP1 at the same regulatory sites results in an opposit effects on the channel function
TRINITY_DN56225_c3_g1_i1.p1	GJLB01047748
TRINITY_DN56225_c4_g1_i1.p1	GJLB01047749
TRINITY_DN56225_c5_g1_i1.p11	GJLB01047750
TRINITY_DN56225_c5_g1_i1.p1	GJLB01047751	XP_008202602.3 muscle calcium channel subunit alpha-1 isoform X1 [Nasonia vitripennis]	XP_008202602.3_muscle_calcium_channel_subunit_alpha-1_isoform_X1_[Nasonia_vitripennis]	Voltage-gated calcium channel subunit alpha, C-term
TRINITY_DN56225_c5_g1_i14.p9	GJLB01047752
TRINITY_DN56225_c5_g1_i15.p1	GJLB01047753	XP_003426500.1 zinc finger protein 436 [Nasonia vitripennis]	XP_003426500.1_zinc_finger_protein_436_[Nasonia_vitripennis]	Zinc finger, C2H2 type
TRINITY_DN56225_c5_g1_i16.p1	GJLB01047754	EFN84355.1 Voltage-dependent calcium channel type D subunit alpha-1 [Harpegnathos saltator]	XP_023318728.1_muscle_calcium_channel_subunit_alpha-1_isoform_X5_[Trichogramma_pretiosum]
TRINITY_DN56225_c5_g1_i2.p1	GJLB01047755	XP_031778046.1 muscle calcium channel subunit alpha-1 isoform X3 [Nasonia vitripennis]	XP_031778046.1_muscle_calcium_channel_subunit_alpha-1_isoform_X3_[Nasonia_vitripennis]	Voltage-sensitive calcium channels (VSCC) mediate the entry of calcium ions into excitable cells and are also involved in a variety of calcium-dependent processes, including muscle contraction, hormone or neurotransmitter release, gene expression, cell motility, cell division and cell death. The isoform alpha-1C gives rise to L-type calcium currents. Long-lasting (L-type) calcium channels belong to the 'high-voltage activated' (HVA) group. They are blocked by dihydropyridines (DHP), phenylalkylamines, benzothiazepines, and by omega-agatoxin-IIIA (omega-Aga-IIIA). They are however insensitive to omega-conotoxin- GVIA (omega-CTx-GVIA) and omega-agatoxin-IVA (omega-Aga-IVA). Calcium channels containing the alpha-1C subunit play an important role in excitation-contraction coupling in the heart. Binding of calmodulin or CABP1 at the same regulatory sites results in an opposit effects on the channel function
TRINITY_DN56225_c5_g1_i4.p1	GJLB01047756	XP_031778046.1 muscle calcium channel subunit alpha-1 isoform X3 [Nasonia vitripennis]	XP_031778046.1_muscle_calcium_channel_subunit_alpha-1_isoform_X3_[Nasonia_vitripennis]
TRINITY_DN56225_c5_g3_i1.p1	GJLB01047757	XP_031778046.1 muscle calcium channel subunit alpha-1 isoform X3 [Nasonia vitripennis]	XP_031778046.1_muscle_calcium_channel_subunit_alpha-1_isoform_X3_[Nasonia_vitripennis]
TRINITY_DN56226_c1_g3_i1.p1	GJLB01047758
TRINITY_DN56226_c2_g3_i1.p2	GJLB01047759
TRINITY_DN56226_c3_g2_i1.p1	GJLB01047760	XP_015117961.1 uncharacterized protein LOC107041750 [Diachasma alloeum]	XP_031779687.1_uncharacterized_protein_LOC116416204_[Nasonia_vitripennis]	Ribonuclease H protein
TRINITY_DN56226_c3_g2_i2.p1	GJLB01047761
TRINITY_DN56226_c3_g2_i4.p1	GJLB01047762	XP_015122714.1 uncharacterized protein LOC107045093 [Diachasma alloeum]	XP_031788490.1_uncharacterized_protein_LOC116417754_[Nasonia_vitripennis]	Ribonuclease H protein
TRINITY_DN56226_c3_g7_i1.p1	GJLB01047763	OXU16776.1 hypothetical protein TSAR_015825 [Trichomalopsis sarcophagae]	XP_031779687.1_uncharacterized_protein_LOC116416204_[Nasonia_vitripennis]
TRINITY_DN56226_c3_g8_i1.p1	GJLB01047764
TRINITY_DN56226_c6_g1_i1.p1	GJLB01047765	XP_011860418.1 PREDICTED: RNA-directed DNA polymerase from mobile element jockey-like, partial [Vollenhovia emeryi]	XP_031777491.1_uncharacterized_protein_LOC116415943_[Nasonia_vitripennis]	Ribonuclease H protein
TRINITY_DN56227_c11_g1_i1.p1	GJLB01047766	XP_014206360.1 histone RNA hairpin-binding protein isoform X2 [Copidosoma floridanum]	XP_032455495.1_histone_RNA_hairpin-binding_protein_[Nasonia_vitripennis]	Histone RNA hairpin-binding protein RNA-binding domain
TRINITY_DN56227_c12_g1_i1.p1	GJLB01047767
TRINITY_DN56227_c3_g1_i1.p1	GJLB01047768
TRINITY_DN56227_c3_g2_i1.p1	GJLB01047769
TRINITY_DN56227_c5_g1_i1.p1	GJLB01047770	XP_002119985.1 ankyrin repeat and SOCS box protein 3 [Ciona intestinalis]	XP_014223065.1_uncharacterized_protein_LOC106649876_[Trichogramma_pretiosum]
TRINITY_DN56227_c5_g2_i1.p1	GJLB01047771
TRINITY_DN56227_c7_g1_i8.p1	GJLB01047772
TRINITY_DN56227_c7_g3_i1.p1	GJLB01047773
TRINITY_DN56227_c7_g3_i1.p4	GJLB01047774
TRINITY_DN56228_c0_g2_i2.p2	GJLB01047775	XP_011499042.1 PREDICTED: uncharacterized protein LOC105363132 [Ceratosolen solmsi marchali]	XP_031778145.1_uncharacterized_protein_LOC100121477_isoform_X2_[Nasonia_vitripennis]
TRINITY_DN56228_c0_g3_i1.p1	GJLB01047776	XP_014216183.1 uncharacterized protein LOC106644971 [Copidosoma floridanum]	XP_001605090.2_lysine-specific_demethylase_6B_isoform_X1_[Nasonia_vitripennis]
TRINITY_DN56228_c1_g1_i3.p1	GJLB01047777	XP_003425234.1 uncharacterized protein LOC100113835 isoform X3 [Nasonia vitripennis]	XP_003425234.1_uncharacterized_protein_LOC100113835_isoform_X3_[Nasonia_vitripennis]	zinc finger
TRINITY_DN56228_c1_g1_i4.p1	GJLB01047778	XP_003425234.1 uncharacterized protein LOC100113835 isoform X3 [Nasonia vitripennis]	XP_003425234.1_uncharacterized_protein_LOC100113835_isoform_X3_[Nasonia_vitripennis]	zinc finger
TRINITY_DN56228_c2_g1_i2.p1	GJLB01047779
TRINITY_DN56228_c2_g1_i3.p1	GJLB01047780
TRINITY_DN56228_c3_g2_i3.p1	GJLB01047781	XP_031787654.1 vacuolar protein sorting-associated protein 13D isoform X1 [Nasonia vitripennis]	XP_031787654.1_vacuolar_protein_sorting-associated_protein_13D_isoform_X1_[Nasonia_vitripennis]	Vacuolar sorting-associated protein 13, N-terminal
TRINITY_DN56228_c3_g2_i4.p1	GJLB01047782	OXU32127.1 hypothetical protein TSAR_002968 [Trichomalopsis sarcophagae]	XP_016844832.1_vacuolar_protein_sorting-associated_protein_13D_isoform_X2_[Nasonia_vitripennis]
TRINITY_DN56228_c3_g2_i7.p1	GJLB01047783	OXU32127.1 hypothetical protein TSAR_002968 [Trichomalopsis sarcophagae]	XP_016844832.1_vacuolar_protein_sorting-associated_protein_13D_isoform_X2_[Nasonia_vitripennis]	Vacuolar sorting-associated protein 13, N-terminal
TRINITY_DN56228_c3_g3_i1.p1	GJLB01047784	XP_001600265.2 DNA repair protein RAD50 [Nasonia vitripennis]	XP_001600265.2_DNA_repair_protein_RAD50_[Nasonia_vitripennis]	Rad50 zinc hook motif
TRINITY_DN56228_c3_g4_i1.p1	GJLB01047785	XP_016844832.1 vacuolar protein sorting-associated protein 13D isoform X2 [Nasonia vitripennis]	XP_031787654.1_vacuolar_protein_sorting-associated_protein_13D_isoform_X1_[Nasonia_vitripennis]	Vacuolar sorting-associated protein 13, N-terminal
TRINITY_DN56229_c0_g1_i1.p1	GJLB01047786
TRINITY_DN56229_c3_g1_i1.p1	GJLB01047787	XP_031780039.1 transcription factor Ken 1 [Nasonia vitripennis]	XP_031780041.1_transcription_factor_Ken_1_[Nasonia_vitripennis]	Broad-Complex, Tramtrack and Bric a brac
TRINITY_DN56229_c3_g1_i1.p2	GJLB01047788
TRINITY_DN56229_c4_g12_i2.p1	GJLB01047789
TRINITY_DN56229_c4_g1_i3.p1	GJLB01047790	OXU25644.1 hypothetical protein TSAR_013986 [Trichomalopsis sarcophagae]
TRINITY_DN56229_c4_g1_i6.p1	GJLB01047791	XP_023247531.1 uncharacterized protein LOC111643628 [Copidosoma floridanum]	XP_031786062.1_uncharacterized_protein_LOC116417394_[Nasonia_vitripennis]	retrotransposable element Tf2 155 kDa protein type 1-like
TRINITY_DN56229_c4_g1_i7.p5	GJLB01047792	XP_014212710.1 uncharacterized protein LOC106642446 [Copidosoma floridanum]	XP_031788870.1_uncharacterized_protein_LOC116417893_partial_[Nasonia_vitripennis]
TRINITY_DN56229_c4_g1_i7.p1	GJLB01047793	XP_023247531.1 uncharacterized protein LOC111643628 [Copidosoma floridanum]	XP_031786062.1_uncharacterized_protein_LOC116417394_[Nasonia_vitripennis]	retrotransposable element Tf2 155 kDa protein type 1-like
TRINITY_DN56229_c4_g6_i1.p1	GJLB01047794
TRINITY_DN56229_c4_g9_i1.p1	GJLB01047795
TRINITY_DN56230_c4_g1_i1.p1	GJLB01047796	XP_016844524.1 uncharacterized protein LOC107981989 [Nasonia vitripennis]	XP_016844524.1_uncharacterized_protein_LOC107981989_[Nasonia_vitripennis]	Transposase family tnp2
TRINITY_DN56230_c6_g2_i6.p1	GJLB01047797
TRINITY_DN56231_c11_g1_i1.p1	GJLB01047798
TRINITY_DN56231_c1_g1_i1.p1	GJLB01047799	KYN28602.1 hypothetical protein ALC57_01994 [Trachymyrmex cornetzi]
TRINITY_DN56231_c1_g2_i1.p1	GJLB01047800	XP_023316614.1 uncharacterized protein LOC106658550 [Trichogramma pretiosum]	XP_023316614.1_uncharacterized_protein_LOC106658550_[Trichogramma_pretiosum]
TRINITY_DN56231_c8_g3_i1.p1	GJLB01047801	XP_014489070.1 PREDICTED: RNA binding protein fox-1 homolog 2-like isoform X6 [Dinoponera quadriceps]	XP_031781173.1_RNA_binding_protein_fox-1_homolog_2_isoform_X2_[Nasonia_vitripennis]	RNA recognition motif
TRINITY_DN56231_c8_g3_i2.p1	GJLB01047802	XP_014209070.1 3-ketodihydrosphingosine reductase [Copidosoma floridanum]	XP_031779959.1_3-ketodihydrosphingosine_reductase_[Nasonia_vitripennis]	Enoyl-(Acyl carrier protein) reductase
TRINITY_DN56231_c8_g3_i6.p2	GJLB01047803	XP_031779959.1 3-ketodihydrosphingosine reductase [Nasonia vitripennis]	XP_031779959.1_3-ketodihydrosphingosine_reductase_[Nasonia_vitripennis]
TRINITY_DN56231_c8_g3_i7.p1	GJLB01047804	XP_011504626.1 PREDICTED: 3-ketodihydrosphingosine reductase [Ceratosolen solmsi marchali]	XP_031779959.1_3-ketodihydrosphingosine_reductase_[Nasonia_vitripennis]	Enoyl-(Acyl carrier protein) reductase
TRINITY_DN56231_c8_g5_i1.p1	GJLB01047805
TRINITY_DN56232_c2_g1_i11.p1	GJLB01047806
TRINITY_DN56232_c2_g1_i16.p1	GJLB01047807
TRINITY_DN56232_c2_g1_i2.p1	GJLB01047808
TRINITY_DN56232_c2_g1_i20.p1	GJLB01047809
TRINITY_DN56232_c2_g1_i23.p1	GJLB01047810
TRINITY_DN56232_c2_g1_i26.p1	GJLB01047811
TRINITY_DN56233_c3_g10_i1.p1	GJLB01047812	XP_039303446.1 uncharacterized protein LOC120357342 [Solenopsis invicta]	XP_031783514.1_uncharacterized_protein_LOC116416958_isoform_X2_[Nasonia_vitripennis]	-
TRINITY_DN56233_c3_g1_i4.p1	GJLB01047813	CAB0037989.1 unnamed protein product [Trichogramma brassicae]	XP_023316596.1_uncharacterized_protein_LOC111693227_[Trichogramma_pretiosum]
TRINITY_DN56233_c3_g2_i1.p2	GJLB01047814
TRINITY_DN56233_c3_g2_i4.p3	GJLB01047815	XP_008547554.1 PREDICTED: retinol dehydrogenase 12 isoform X1 [Microplitis demolitor]	XP_023317870.1_retinol_dehydrogenase_12-like_isoform_X2_[Trichogramma_pretiosum]
TRINITY_DN56233_c3_g2_i6.p1	GJLB01047816	OXU19796.1 hypothetical protein TSAR_007491 [Trichomalopsis sarcophagae]	XP_032458189.1_dehydrogenase/reductase_SDR_family_member_on_chromosome_X_[Nasonia_vitripennis]	Enoyl-(Acyl carrier protein) reductase
TRINITY_DN56233_c3_g2_i7.p2	GJLB01047817	OXU26136.1 hypothetical protein TSAR_016964 [Trichomalopsis sarcophagae]	XP_023316703.1_retinol_dehydrogenase_14-like_[Trichogramma_pretiosum]	Enoyl-(Acyl carrier protein) reductase
TRINITY_DN56233_c3_g4_i1.p1	GJLB01047818	XP_023314845.1 uncharacterized protein LOC106655901 [Trichogramma pretiosum]	XP_023314845.1_uncharacterized_protein_LOC106655901_[Trichogramma_pretiosum]	protein heterodimerization activity
TRINITY_DN56233_c3_g4_i1.p3	GJLB01047819	OXU31271.1 hypothetical protein TSAR_014168 [Trichomalopsis sarcophagae]	XP_023316550.1_uncharacterized_protein_LOC106658044_[Trichogramma_pretiosum]
TRINITY_DN56233_c3_g4_i1.p2	GJLB01047820	OXU31271.1 hypothetical protein TSAR_014168 [Trichomalopsis sarcophagae]	XP_023316550.1_uncharacterized_protein_LOC106658044_[Trichogramma_pretiosum]	-
TRINITY_DN56233_c3_g5_i2.p1	GJLB01047821	OXU31271.1 hypothetical protein TSAR_014168 [Trichomalopsis sarcophagae]	XP_023316550.1_uncharacterized_protein_LOC106658044_[Trichogramma_pretiosum]	-
TRINITY_DN56234_c1_g3_i1.p1	GJLB01047822	XP_029207634.1 uncharacterized protein LOC114971261 [Acropora millepora]	XP_031777412.1_uncharacterized_protein_LOC116415912_[Nasonia_vitripennis]	nucleic acid binding
TRINITY_DN56234_c2_g1_i3.p1	GJLB01047823
TRINITY_DN56234_c2_g1_i7.p2	GJLB01047824	CAB0040683.1 unnamed protein product [Trichogramma brassicae]	XP_016838866.1_uncharacterized_protein_LOC107980824_[Nasonia_vitripennis]
TRINITY_DN56234_c2_g1_i7.p1	GJLB01047825	CAB0041551.1 unnamed protein product [Trichogramma brassicae]	XP_023316036.1_uncharacterized_protein_LOC111693962_[Trichogramma_pretiosum]
TRINITY_DN56234_c2_g4_i2.p1	GJLB01047826
TRINITY_DN56234_c2_g9_i1.p1	GJLB01047827	OXU19289.1 hypothetical protein TSAR_002751 [Trichomalopsis sarcophagae]	XP_003427165.1_mediator_of_RNA_polymerase_II_transcription_subunit_8_isoform_X3_[Nasonia_vitripennis]	Mediator of RNA polymerase II transcription complex subunit 8
TRINITY_DN56235_c3_g1_i1.p1	GJLB01047828
TRINITY_DN56235_c4_g1_i1.p1	GJLB01047829	NP_001135909.1 canopy 2 homolog precursor [Nasonia vitripennis]	NP_001135909.1_canopy_2_homolog_precursor_[Nasonia_vitripennis]	TLR4 regulator and MIR-interacting MSAP
TRINITY_DN56235_c4_g1_i5.p1	GJLB01047830	XP_001605432.1 WD repeat-containing protein 61 [Nasonia vitripennis]	XP_001605432.1_WD_repeat-containing_protein_61_[Nasonia_vitripennis]	WD domain, G-beta repeat
TRINITY_DN56235_c4_g1_i7.p1	GJLB01047831	RLU24283.1 hypothetical protein DMN91_004495 [Ooceraea biroi]	XP_001605432.1_WD_repeat-containing_protein_61_[Nasonia_vitripennis]
TRINITY_DN56235_c6_g1_i2.p1	GJLB01047832	XP_037874873.1 uncharacterized protein LOC101741528 [Bombyx mori]	XP_023316036.1_uncharacterized_protein_LOC111693962_[Trichogramma_pretiosum]	Reverse transcriptase (RNA-dependent DNA polymerase)
TRINITY_DN56235_c6_g1_i2.p2	GJLB01047833	XP_031332835.1 uncharacterized protein LOC116163124 [Photinus pyralis]	XP_031781906.1_uncharacterized_protein_LOC116416744_[Nasonia_vitripennis]
TRINITY_DN56235_c6_g1_i6.p2	GJLB01047834
TRINITY_DN56235_c6_g3_i1.p1	GJLB01047835	KOB70198.1 Uncharacterized protein OBRU01_15813 [Operophtera brumata]
TRINITY_DN56235_c7_g1_i1.p1	GJLB01047836
TRINITY_DN56236_c10_g1_i1.p2	GJLB01047837
TRINITY_DN56236_c4_g5_i1.p1	GJLB01047838
TRINITY_DN56236_c4_g6_i1.p2	GJLB01047839
TRINITY_DN56236_c7_g1_i1.p1	GJLB01047840
TRINITY_DN56237_c2_g1_i1.p2	GJLB01047841
TRINITY_DN56237_c2_g1_i11.p4	GJLB01047842
TRINITY_DN56237_c2_g1_i2.p3	GJLB01047843
TRINITY_DN56237_c2_g1_i2.p2	GJLB01047844
TRINITY_DN56237_c2_g1_i6.p1	GJLB01047845
TRINITY_DN56237_c2_g1_i7.p1	GJLB01047846
TRINITY_DN56238_c4_g1_i10.p1	GJLB01047847
TRINITY_DN56239_c2_g1_i1.p1	GJLB01047848
TRINITY_DN56239_c3_g2_i3.p1	GJLB01047849	XP_016837162.1 probable tubulin polyglutamylase TTLL2 isoform X2 [Nasonia vitripennis]	XP_016837162.1_probable_tubulin_polyglutamylase_TTLL2_isoform_X2_[Nasonia_vitripennis]	Tubulin-tyrosine ligase family
TRINITY_DN56239_c3_g2_i3.p2	GJLB01047850
TRINITY_DN56239_c3_g7_i1.p1	GJLB01047851
TRINITY_DN56239_c3_g8_i1.p1	GJLB01047852	XP_003425763.1 zinc finger and SCAN domain-containing protein 10 isoform X1 [Nasonia vitripennis]	XP_003425763.1_zinc_finger_and_SCAN_domain-containing_protein_10_isoform_X1_[Nasonia_vitripennis]	Zinc-finger associated domain (zf-AD)
TRINITY_DN5623_c0_g1_i1.p1	GJLB01047853	XP_011880748.1 PREDICTED: synapsin, partial [Vollenhovia emeryi]	XP_032451869.1_synapsin_[Nasonia_vitripennis]	Synapsin, ATP binding domain
TRINITY_DN56240_c0_g1_i1.p1	GJLB01047854	XP_035453803.1 uncharacterized protein LOC118278616 [Spodoptera frugiperda]		-
TRINITY_DN56240_c2_g1_i1.p1	GJLB01047855	XP_011503277.1 PREDICTED: inositol polyphosphate 5-phosphatase K-like [Ceratosolen solmsi marchali]	XP_001607774.1_inositol_polyphosphate_5-phosphatase_K_isoform_X1_[Nasonia_vitripennis]	Inositol polyphosphate phosphatase, catalytic domain homologues
TRINITY_DN56240_c3_g1_i11.p1	GJLB01047856	XP_014354774.1 PREDICTED: RNA-directed DNA polymerase from mobile element jockey-like [Papilio machaon]	XP_023316036.1_uncharacterized_protein_LOC111693962_[Trichogramma_pretiosum]	Reverse transcriptase (RNA-dependent DNA polymerase)
TRINITY_DN56240_c3_g1_i5.p2	GJLB01047857	XP_014354774.1 PREDICTED: RNA-directed DNA polymerase from mobile element jockey-like [Papilio machaon]	XP_023316036.1_uncharacterized_protein_LOC111693962_[Trichogramma_pretiosum]	Reverse transcriptase (RNA-dependent DNA polymerase)
TRINITY_DN56240_c3_g1_i7.p1	GJLB01047858	XP_022178938.1 uncharacterized protein LOC111039651 [Myzus persicae]	XP_023316036.1_uncharacterized_protein_LOC111693962_[Trichogramma_pretiosum]	Reverse transcriptase (RNA-dependent DNA polymerase)
TRINITY_DN56240_c3_g2_i1.p1	GJLB01047859
TRINITY_DN56240_c3_g3_i1.p1	GJLB01047860	XP_022178938.1 uncharacterized protein LOC111039651 [Myzus persicae]	XP_023316036.1_uncharacterized_protein_LOC111693962_[Trichogramma_pretiosum]	positive regulation of TOR signaling
TRINITY_DN56240_c3_g4_i1.p1	GJLB01047861	CAB0019403.1 unnamed protein product, partial [Nesidiocoris tenuis]	XP_008202338.1_uncharacterized_protein_LOC103315412_[Nasonia_vitripennis]	Ribonuclease H protein
TRINITY_DN56240_c3_g5_i1.p1	GJLB01047862	KAF0772032.1 putative RNA-directed DNA polymerase [Aphis craccivora]	XP_018911028.1_PREDICTED:_uncharacterized_protein_LOC109039812_[Bemisia_tabaci]	Reverse transcriptase (RNA-dependent DNA polymerase)
TRINITY_DN56241_c2_g1_i1.p1	GJLB01047863
TRINITY_DN56241_c7_g1_i19.p1	GJLB01047864
TRINITY_DN56241_c7_g1_i30.p1	GJLB01047865
TRINITY_DN56241_c7_g2_i1.p1	GJLB01047866	XP_034944776.1 uncharacterized protein LOC118070334 isoform X5 [Chelonus insularis]	XP_018904630.1_PREDICTED:_uncharacterized_protein_LOC109035443_isoform_X2_[Bemisia_tabaci]
TRINITY_DN56241_c7_g2_i1.p2	GJLB01047867
TRINITY_DN56241_c8_g1_i3.p1	GJLB01047868	XP_011136263.1 pyrokinin-1 receptor [Harpegnathos saltator]	XP_001606201.2_pyrokinin-1_receptor_[Nasonia_vitripennis]	7 transmembrane receptor (rhodopsin family)
TRINITY_DN56241_c8_g1_i3.p2	GJLB01047869
TRINITY_DN56241_c8_g3_i1.p1	GJLB01047870	XP_039277247.1 uncharacterized protein LOC111044905 isoform X1 [Nilaparvata lugens]	XP_018906364.1_PREDICTED:_uncharacterized_protein_LOC109036534_[Bemisia_tabaci]	-
TRINITY_DN56241_c8_g4_i2.p1	GJLB01047871	XP_031787843.1 NECAP-like protein CG9132 [Nasonia vitripennis]	XP_031787843.1_NECAP-like_protein_CG9132_[Nasonia_vitripennis]	Protein of unknown function (DUF1681)
TRINITY_DN56241_c8_g4_i5.p1	GJLB01047872	XP_034944776.1 uncharacterized protein LOC118070334 isoform X5 [Chelonus insularis]	XP_018909783.1_PREDICTED:_uncharacterized_protein_LOC109038960_[Bemisia_tabaci]
TRINITY_DN56241_c8_g4_i5.p3	GJLB01047873
TRINITY_DN56241_c8_g4_i6.p1	GJLB01047874
TRINITY_DN56241_c8_g6_i1.p2	GJLB01047875
TRINITY_DN56241_c8_g7_i1.p1	GJLB01047876	XP_027842088.1 uncharacterized protein LOC114123354 [Aphis gossypii]	XP_018908559.1_PREDICTED:_ankyrin_repeat_and_KH_domain-containing_protein_mask-like_[Bemisia_tabaci]
TRINITY_DN56242_c3_g1_i1.p1	GJLB01047877	XP_031788147.1 uncharacterized protein LOC100678219 isoform X1 [Nasonia vitripennis]	XP_031788151.1_uncharacterized_protein_LOC100678219_isoform_X5_[Nasonia_vitripennis]	Chitin-binding domain type 2
TRINITY_DN56242_c3_g2_i1.p1	GJLB01047878	XP_031788147.1 uncharacterized protein LOC100678219 isoform X1 [Nasonia vitripennis]	XP_032457070.1_mucin-19_isoform_X6_[Nasonia_vitripennis]
TRINITY_DN56242_c3_g5_i4.p1	GJLB01047879	OXU30695.1 hypothetical protein TSAR_016920 [Trichomalopsis sarcophagae]	XP_032457070.1_mucin-19_isoform_X6_[Nasonia_vitripennis]
TRINITY_DN56243_c0_g1_i1.p1	GJLB01047880	XP_001607273.1 activator of 90 kDa heat shock protein ATPase homolog 1 [Nasonia vitripennis]	XP_001607273.1_activator_of_90_kDa_heat_shock_protein_ATPase_homolog_1_[Nasonia_vitripennis]	Activator of Hsp90 ATPase, N-terminal
TRINITY_DN56243_c0_g1_i5.p2	GJLB01047881	XP_023299885.1 activator of 90 kDa heat shock protein ATPase homolog 1 [Lucilia cuprina]	XP_001607273.1_activator_of_90_kDa_heat_shock_protein_ATPase_homolog_1_[Nasonia_vitripennis]
TRINITY_DN56243_c1_g2_i11.p2	GJLB01047882	KYN07834.1 Copia protein [Cyphomyrmex costatus]	XP_031780992.1_ubiquitin-associated_protein_2-like_[Nasonia_vitripennis]
TRINITY_DN56243_c1_g2_i17.p1	GJLB01047883
TRINITY_DN56243_c1_g2_i6.p1	GJLB01047884	XP_039501081.1 uncharacterized protein LOC120457649 [Drosophila santomea]	XP_018904923.1_PREDICTED:_uncharacterized_protein_LOC109035668_[Bemisia_tabaci]
TRINITY_DN56243_c1_g2_i8.p1	GJLB01047885	KYN07834.1 Copia protein [Cyphomyrmex costatus]	XP_018904923.1_PREDICTED:_uncharacterized_protein_LOC109035668_[Bemisia_tabaci]
TRINITY_DN56243_c1_g3_i2.p2	GJLB01047886	XP_039501081.1 uncharacterized protein LOC120457649 [Drosophila santomea]	XP_018904923.1_PREDICTED:_uncharacterized_protein_LOC109035668_[Bemisia_tabaci]
TRINITY_DN56243_c1_g7_i1.p1	GJLB01047887	CAB0040518.1 unnamed protein product, partial [Trichogramma brassicae]	XP_014233415.2_tigger_transposable_element-derived_protein_1-like_[Trichogramma_pretiosum]
TRINITY_DN56243_c1_g8_i1.p1	GJLB01047888	WP_054341181.1 hypothetical protein [Neptunomonas antarctica]	XP_016842215.1_putative_ankyrin_repeat_protein_RF_0381_[Nasonia_vitripennis]
TRINITY_DN56244_c3_g2_i1.p1	GJLB01047889
TRINITY_DN56244_c5_g1_i13.p1	GJLB01047890
TRINITY_DN56245_c1_g1_i1.p1	GJLB01047891	XP_031780638.1 uncharacterized protein LOC116416375 [Nasonia vitripennis]	XP_031780638.1_uncharacterized_protein_LOC116416375_[Nasonia_vitripennis]
TRINITY_DN56245_c1_g1_i2.p1	GJLB01047892	XP_031781445.1 uncharacterized protein LOC116416620 isoform X2 [Nasonia vitripennis]	XP_031780638.1_uncharacterized_protein_LOC116416375_[Nasonia_vitripennis]
TRINITY_DN56245_c2_g2_i12.p1	GJLB01047893
TRINITY_DN56245_c2_g2_i17.p1	GJLB01047894	XP_031781451.1 uncharacterized protein LOC116416625 [Nasonia vitripennis]	XP_031789023.1_uncharacterized_protein_LOC116417970_[Nasonia_vitripennis]	DNA polymerase type B, organellar and viral
TRINITY_DN56245_c2_g2_i19.p1	GJLB01047895		XP_031789027.1_uncharacterized_protein_LOC116417974_[Nasonia_vitripennis]
TRINITY_DN56245_c2_g2_i4.p2	GJLB01047896		XP_031789027.1_uncharacterized_protein_LOC116417974_[Nasonia_vitripennis]
TRINITY_DN56245_c2_g2_i5.p1	GJLB01047897	XP_031781445.1 uncharacterized protein LOC116416620 isoform X2 [Nasonia vitripennis]	XP_031781445.1_uncharacterized_protein_LOC116416620_isoform_X2_[Nasonia_vitripennis]	DNA polymerase type B, organellar and viral
TRINITY_DN56245_c2_g4_i1.p1	GJLB01047898	XP_031789027.1 uncharacterized protein LOC116417974 [Nasonia vitripennis]	XP_031789562.1_probable_DNA_polymerase_isoform_X1_[Nasonia_vitripennis]	DNA polymerase type B, organellar and viral
TRINITY_DN56245_c2_g4_i4.p1	GJLB01047899	XP_031789027.1 uncharacterized protein LOC116417974 [Nasonia vitripennis]	XP_031789027.1_uncharacterized_protein_LOC116417974_[Nasonia_vitripennis]	DNA polymerase type B, organellar and viral
TRINITY_DN56245_c2_g4_i8.p1	GJLB01047900	XP_031789562.1 probable DNA polymerase isoform X1 [Nasonia vitripennis]	XP_031789562.1_probable_DNA_polymerase_isoform_X1_[Nasonia_vitripennis]	DNA polymerase type B, organellar and viral
TRINITY_DN56245_c2_g5_i1.p1	GJLB01047901	XP_031789562.1 probable DNA polymerase isoform X1 [Nasonia vitripennis]	XP_031789562.1_probable_DNA_polymerase_isoform_X1_[Nasonia_vitripennis]	-
TRINITY_DN56246_c2_g1_i15.p1	GJLB01047902
TRINITY_DN56246_c3_g1_i1.p1	GJLB01047903
TRINITY_DN56247_c2_g2_i1.p1	GJLB01047904
TRINITY_DN56247_c3_g3_i2.p1	GJLB01047905
TRINITY_DN56248_c5_g2_i5.p1	GJLB01047906
TRINITY_DN56248_c5_g3_i1.p1	GJLB01047907	XP_031783669.1 acetyl-coenzyme A transporter 1 [Nasonia vitripennis]	XP_031783669.1_acetyl-coenzyme_A_transporter_1_[Nasonia_vitripennis]	Acetyl-coenzyme A transporter 1
TRINITY_DN56248_c5_g3_i1.p2	GJLB01047908
TRINITY_DN56249_c0_g1_i1.p1	GJLB01047909
TRINITY_DN56249_c1_g1_i1.p1	GJLB01047910
TRINITY_DN56249_c3_g11_i1.p1	GJLB01047911	XP_014206707.1 putative protein tag-53 [Copidosoma floridanum]	XP_016845410.1_attractin-like_protein_1_isoform_X3_[Nasonia_vitripennis]	Kelch motif
TRINITY_DN56249_c3_g1_i1.p2	GJLB01047912
TRINITY_DN56249_c3_g3_i1.p2	GJLB01047913	OXU26015.1 hypothetical protein TSAR_010719 [Trichomalopsis sarcophagae]	XP_031789615.1_dnaJ_homolog_subfamily_C_member_11_isoform_X3_[Nasonia_vitripennis]	Domain of unknown function (DUF3395)
TRINITY_DN56249_c3_g3_i9.p1	GJLB01047914	XP_016840287.1 dnaJ homolog subfamily C member 11 isoform X1 [Nasonia vitripennis]	XP_016840287.1_dnaJ_homolog_subfamily_C_member_11_isoform_X1_[Nasonia_vitripennis]	Domain of unknown function (DUF3395)
TRINITY_DN56249_c3_g4_i1.p1	GJLB01047915	NP_001153341.1 O-glycosyltransferase [Nasonia vitripennis]	NP_001153341.1_O-glycosyltransferase_[Nasonia_vitripennis]	UDP-N-acetylglucosamine--peptide N-acetylglucosaminyltransferase 110 kDa
TRINITY_DN56249_c3_g6_i1.p1	GJLB01047916	XP_014226920.1 nucleoside diphosphate kinase [Trichogramma pretiosum]	XP_014226920.1_nucleoside_diphosphate_kinase_[Trichogramma_pretiosum]	NDK
TRINITY_DN56249_c3_g7_i10.p5	GJLB01047917
TRINITY_DN56249_c3_g7_i10.p3	GJLB01047918	XP_018306089.1 PREDICTED: UDP-N-acetylglucosamine--peptide N-acetylglucosaminyltransferase 110 kDa subunit isoform X2 [Trachymyrmex zeteki]	NP_001153341.1_O-glycosyltransferase_[Nasonia_vitripennis]	Tetratricopeptide repeat
TRINITY_DN56249_c3_g7_i11.p1	GJLB01047919	XP_018306089.1 PREDICTED: UDP-N-acetylglucosamine--peptide N-acetylglucosaminyltransferase 110 kDa subunit isoform X2 [Trachymyrmex zeteki]	NP_001153341.1_O-glycosyltransferase_[Nasonia_vitripennis]	Tetratricopeptide repeat
TRINITY_DN56249_c3_g7_i13.p1	GJLB01047920	XP_014206707.1 putative protein tag-53 [Copidosoma floridanum]	XP_016845410.1_attractin-like_protein_1_isoform_X3_[Nasonia_vitripennis]
TRINITY_DN56249_c3_g7_i3.p1	GJLB01047921		XP_008215024.1_O-glycosyltransferase_isoform_X1_[Nasonia_vitripennis]
TRINITY_DN56249_c3_g7_i4.p2	GJLB01047922
TRINITY_DN56249_c3_g7_i6.p4	GJLB01047923	OXU30729.1 hypothetical protein TSAR_002014 [Trichomalopsis sarcophagae]	NP_001153341.1_O-glycosyltransferase_[Nasonia_vitripennis]
TRINITY_DN56249_c3_g7_i8.p1	GJLB01047924	XP_033329317.1 UDP-N-acetylglucosamine--peptide N-acetylglucosaminyltransferase 110 kDa subunit isoform X2 [Megalopta genalis]	NP_001153341.1_O-glycosyltransferase_[Nasonia_vitripennis]	UDP-N-acetylglucosamine--peptide N-acetylglucosaminyltransferase 110 kDa
TRINITY_DN56249_c3_g9_i1.p1	GJLB01047925	XP_008215024.1 O-glycosyltransferase isoform X1 [Nasonia vitripennis]	XP_008215024.1_O-glycosyltransferase_isoform_X1_[Nasonia_vitripennis]
TRINITY_DN56250_c4_g1_i2.p1	GJLB01047926	OXU25070.1 hypothetical protein TSAR_000908 [Trichomalopsis sarcophagae]	XP_003424072.1_1-acyl-sn-glycerol-3-phosphate_acyltransferase_alpha_[Nasonia_vitripennis]	Phosphate acyltransferases
TRINITY_DN56250_c5_g14_i1.p2	GJLB01047927
TRINITY_DN56250_c5_g2_i10.p1	GJLB01047928	XP_016840690.1 protein lap4 isoform X3 [Nasonia vitripennis]	XP_016840690.1_protein_lap4_isoform_X3_[Nasonia_vitripennis]	Leucine-rich repeat-containing protein
TRINITY_DN56250_c5_g2_i11.p1	GJLB01047929	XP_016840689.1 protein lap4 isoform X1 [Nasonia vitripennis]	XP_032455631.1_protein_lap4_isoform_X10_[Nasonia_vitripennis]	Leucine-rich repeat-containing protein
TRINITY_DN56250_c5_g2_i12.p1	GJLB01047930	XP_016840689.1 protein lap4 isoform X1 [Nasonia vitripennis]	XP_016840689.1_protein_lap4_isoform_X1_[Nasonia_vitripennis]
TRINITY_DN56250_c5_g2_i2.p1	GJLB01047931	XP_023245294.1 protein lap4 [Copidosoma floridanum]	XP_032455636.1_protein_scribble_homolog_isoform_X15_[Nasonia_vitripennis]	Leucine rich repeat
TRINITY_DN56250_c5_g2_i20.p1	GJLB01047932	XP_029045663.1 protein lap4 isoform X8 [Osmia bicornis bicornis]	XP_016840695.1_protein_lap4_isoform_X9_[Nasonia_vitripennis]
TRINITY_DN56250_c5_g2_i21.p1	GJLB01047933	XP_016840689.1 protein lap4 isoform X1 [Nasonia vitripennis]	XP_016840691.1_protein_lap4_isoform_X4_[Nasonia_vitripennis]
TRINITY_DN56250_c5_g2_i27.p1	GJLB01047934	KAG5344984.1 SCRIB protein, partial [Acromyrmex heyeri]	XP_016840694.1_protein_lap4_isoform_X6_[Nasonia_vitripennis]	Leucine-rich repeat-containing protein
TRINITY_DN56250_c5_g2_i28.p1	GJLB01047935	XP_016840689.1 protein lap4 isoform X1 [Nasonia vitripennis]	XP_016840689.1_protein_lap4_isoform_X1_[Nasonia_vitripennis]
TRINITY_DN56250_c5_g2_i30.p1	GJLB01047936	XP_032455636.1 protein scribble homolog isoform X15 [Nasonia vitripennis]	XP_032455633.1_protein_lap4_isoform_X12_[Nasonia_vitripennis]	Leucine-rich repeat-containing protein
TRINITY_DN56250_c5_g2_i6.p1	GJLB01047937
TRINITY_DN56250_c5_g3_i1.p1	GJLB01047938
TRINITY_DN56250_c5_g7_i1.p1	GJLB01047939	XP_014232465.1 33 kDa inner dynein arm light chain, axonemal [Trichogramma pretiosum]	XP_032455646.1_axonemal_dynein_light_intermediate_polypeptide_1_isoform_X2_[Nasonia_vitripennis]	Axonemal dynein light chain
TRINITY_DN56250_c6_g1_i1.p1	GJLB01047940
TRINITY_DN56251_c4_g1_i1.p1	GJLB01047941	OXU19208.1 hypothetical protein TSAR_005559 [Trichomalopsis sarcophagae]	XP_001606258.1_trans-Golgi_network_integral_membrane_protein_TGN38_[Nasonia_vitripennis]
TRINITY_DN56251_c5_g1_i4.p2	GJLB01047942
TRINITY_DN56251_c5_g2_i1.p2	GJLB01047943
TRINITY_DN56251_c5_g4_i1.p1	GJLB01047944	CAB0034773.1 unnamed protein product [Trichogramma brassicae]	XP_032454871.1_uncharacterized_protein_LOC100680302_[Nasonia_vitripennis]
TRINITY_DN56252_c1_g2_i1.p1	GJLB01047945
TRINITY_DN56252_c1_g5_i1.p4	GJLB01047946
TRINITY_DN56252_c2_g3_i1.p3	GJLB01047947	XP_031782714.1 serine/threonine-protein kinase MARK2 isoform X18 [Nasonia vitripennis]	XP_031782714.1_serine/threonine-protein_kinase_MARK2_isoform_X18_[Nasonia_vitripennis]
TRINITY_DN56252_c3_g1_i3.p1	GJLB01047948
TRINITY_DN56252_c3_g2_i1.p1	GJLB01047949	XP_031784033.1 uncharacterized protein LOC116417072 [Nasonia vitripennis]	XP_031784033.1_uncharacterized_protein_LOC116417072_[Nasonia_vitripennis]	-
TRINITY_DN56252_c3_g2_i3.p1	GJLB01047950	XP_031784033.1 uncharacterized protein LOC116417072 [Nasonia vitripennis]	XP_031784033.1_uncharacterized_protein_LOC116417072_[Nasonia_vitripennis]	-
TRINITY_DN56253_c2_g2_i1.p1	GJLB01047951	OXU25668.1 hypothetical protein TSAR_009340 [Trichomalopsis sarcophagae]	XP_032454934.1_uncharacterized_protein_LOC100115952_[Nasonia_vitripennis]	-
TRINITY_DN56253_c2_g2_i2.p1	GJLB01047952	XP_023245289.1 uncharacterized protein LOC106637484 [Copidosoma floridanum]	XP_032454934.1_uncharacterized_protein_LOC100115952_[Nasonia_vitripennis]	-
TRINITY_DN56254_c1_g3_i4.p1	GJLB01047953	DAC81333.1 TPA_asm: integrase [Megastigmus wasp adintovirus]	XP_031778315.1_uncharacterized_protein_LOC116416073_[Nasonia_vitripennis]	Integrase core domain
TRINITY_DN56254_c1_g3_i4.p2	GJLB01047954	XP_008205591.1 uncharacterized protein LOC103315978 [Nasonia vitripennis]	XP_008205591.1_uncharacterized_protein_LOC103315978_[Nasonia_vitripennis]	-
TRINITY_DN56255_c2_g1_i2.p1	GJLB01047955	OXU18969.1 hypothetical protein TSAR_009341 [Trichomalopsis sarcophagae]	XP_023318317.1_dentin_sialophosphoprotein-like_isoform_X2_[Trichogramma_pretiosum]
TRINITY_DN56255_c3_g1_i18.p1	GJLB01047956	XP_032458071.1 uncharacterized protein LOC100117886 [Nasonia vitripennis]	XP_032458071.1_uncharacterized_protein_LOC100117886_[Nasonia_vitripennis]	-
TRINITY_DN56255_c3_g2_i1.p1	GJLB01047957	XP_024871166.1 uncharacterized protein LOC112454162 [Temnothorax curvispinosus]	XP_016843271.2_uncharacterized_protein_LOC103316104_[Nasonia_vitripennis]
TRINITY_DN56255_c3_g3_i1.p1	GJLB01047958
TRINITY_DN56256_c6_g1_i1.p1	GJLB01047959
TRINITY_DN56256_c7_g1_i1.p2	GJLB01047960
TRINITY_DN56256_c7_g2_i2.p1	GJLB01047961
TRINITY_DN56256_c7_g2_i5.p1	GJLB01047962
TRINITY_DN56256_c7_g4_i1.p1	GJLB01047963
TRINITY_DN56256_c7_g9_i1.p1	GJLB01047964
TRINITY_DN56257_c2_g2_i1.p1	GJLB01047965	XP_011504638.1 PREDICTED: disks large homolog 5 [Ceratosolen solmsi marchali]	XP_016842615.1_disks_large_homolog_5_isoform_X1_[Nasonia_vitripennis]
TRINITY_DN56257_c2_g3_i1.p1	GJLB01047966	XP_012340613.1 disks large homolog 5 isoform X1 [Apis florea]	XP_016842615.1_disks_large_homolog_5_isoform_X1_[Nasonia_vitripennis]
TRINITY_DN56257_c6_g11_i1.p2	GJLB01047967	XP_031784720.1 paired box protein Pax-2-B isoform X1 [Nasonia vitripennis]	XP_031784720.1_paired_box_protein_Pax-2-B_isoform_X1_[Nasonia_vitripennis]	DNA binding. It is involved in the biological process described with regulation of transcription, DNA-templated
TRINITY_DN56257_c6_g1_i2.p1	GJLB01047968	PBC34730.1 hypothetical protein APICC_05207 [Apis cerana cerana]	XP_016838324.1_nucleolar_protein_4-like_isoform_X5_[Nasonia_vitripennis]	Nucleolar protein
TRINITY_DN56257_c6_g2_i1.p1	GJLB01047969	XP_031780100.1 AP2-associated protein kinase 1 isoform X3 [Nasonia vitripennis]	XP_031780100.1_AP2-associated_protein_kinase_1_isoform_X3_[Nasonia_vitripennis]	Protein tyrosine kinase
TRINITY_DN56257_c6_g4_i2.p1	GJLB01047970	XP_035727617.1 homeotic protein distal-less-like isoform X3 [Vespa mandarinia]	XP_001601872.2_homeotic_protein_distal-less_isoform_X3_[Nasonia_vitripennis]	Homeobox domain
TRINITY_DN56257_c6_g5_i1.p2	GJLB01047971	XP_011505721.1 PREDICTED: homeobox protein HMX3 [Ceratosolen solmsi marchali]	XP_016845501.1_homeobox_protein_HMX3_isoform_X2_[Nasonia_vitripennis]	sequence-specific DNA binding. It is involved in the biological process described with regulation of transcription, DNA-templated
TRINITY_DN56257_c6_g6_i1.p1	GJLB01047972
TRINITY_DN56257_c6_g6_i1.p3	GJLB01047973
TRINITY_DN56257_c6_g7_i1.p2	GJLB01047974	XP_011496263.1 PREDICTED: paired box protein Pax-8 [Ceratosolen solmsi marchali]	XP_031784720.1_paired_box_protein_Pax-2-B_isoform_X1_[Nasonia_vitripennis]	kidney field specification
TRINITY_DN56257_c6_g8_i1.p2	GJLB01047975	XP_023244941.1 homeobox protein Hmx [Copidosoma floridanum]	XP_023313939.1_homeobox_protein_B-H1_[Trichogramma_pretiosum]	sequence-specific DNA binding. It is involved in the biological process described with regulation of transcription, DNA-templated
TRINITY_DN56257_c6_g9_i1.p3	GJLB01047976		XP_001601482.2_homeobox_protein_Hmx_isoform_X1_[Nasonia_vitripennis]
TRINITY_DN56258_c0_g1_i2.p1	GJLB01047977	XP_031777955.1 uncharacterized protein LOC116415993 [Nasonia vitripennis]	XP_031777955.1_uncharacterized_protein_LOC116415993_[Nasonia_vitripennis]	-
TRINITY_DN56258_c0_g1_i4.p1	GJLB01047978	XP_031789139.1 uncharacterized protein LOC116418177 [Nasonia vitripennis]	XP_031789139.1_uncharacterized_protein_LOC116418177_[Nasonia_vitripennis]	-
TRINITY_DN56258_c1_g1_i2.p2	GJLB01047979	DAC81338.1 TPA_asm: adenain [Megastigmus wasp adintovirus]	XP_031781161.1_uncharacterized_protein_LOC103316074_[Nasonia_vitripennis]	-
TRINITY_DN56258_c1_g1_i2.p1	GJLB01047980	XP_024945232.1 uncharacterized protein LOC112495015 isoform X2 [Cephus cinctus]		-
TRINITY_DN56258_c1_g1_i3.p1	GJLB01047981	XP_024945231.1 uncharacterized protein LOC112495015 isoform X1 [Cephus cinctus]		-
TRINITY_DN56258_c1_g3_i1.p2	GJLB01047982	XP_024945232.1 uncharacterized protein LOC112495015 isoform X2 [Cephus cinctus]		-
TRINITY_DN56258_c1_g3_i1.p1	GJLB01047983	DAC80284.1 TPA_asm: adenain [Bos-associated insect adintovirus]	XP_031781161.1_uncharacterized_protein_LOC103316074_[Nasonia_vitripennis]	-
TRINITY_DN56259_c3_g1_i1.p1	GJLB01047984
TRINITY_DN56259_c6_g1_i7.p1	GJLB01047985
TRINITY_DN56259_c7_g2_i6.p1	GJLB01047986
TRINITY_DN56260_c3_g2_i1.p1	GJLB01047987
TRINITY_DN56260_c4_g1_i1.p1	GJLB01047988
TRINITY_DN56260_c6_g1_i22.p1	GJLB01047989
TRINITY_DN56260_c6_g1_i4.p1	GJLB01047990
TRINITY_DN56260_c6_g1_i6.p1	GJLB01047991
TRINITY_DN56260_c7_g1_i1.p1	GJLB01047992
TRINITY_DN56261_c7_g2_i4.p1	GJLB01047993
TRINITY_DN56261_c7_g2_i6.p1	GJLB01047994
TRINITY_DN56262_c3_g1_i28.p1	GJLB01047995
TRINITY_DN56262_c4_g1_i1.p1	GJLB01047996
TRINITY_DN56263_c3_g2_i1.p1	GJLB01047997
TRINITY_DN56263_c4_g1_i1.p1	GJLB01047998	NP_001161269.1 ATP synthase lipid-binding protein, mitochondrial [Nasonia vitripennis]	XP_031783036.1_ATP_synthase_lipid-binding_protein_mitochondrial_isoform_X1_[Nasonia_vitripennis]	ATP synthase subunit C
TRINITY_DN56263_c4_g1_i15.p1	GJLB01047999	NP_001161269.1 ATP synthase lipid-binding protein, mitochondrial [Nasonia vitripennis]	XP_031783036.1_ATP_synthase_lipid-binding_protein_mitochondrial_isoform_X1_[Nasonia_vitripennis]	ATP synthase subunit C
TRINITY_DN56263_c4_g1_i16.p1	GJLB01048000	NP_001161269.1 ATP synthase lipid-binding protein, mitochondrial [Nasonia vitripennis]	XP_031783036.1_ATP_synthase_lipid-binding_protein_mitochondrial_isoform_X1_[Nasonia_vitripennis]	ATP synthase subunit C
TRINITY_DN56263_c4_g1_i9.p1	GJLB01048001	NP_001161269.1 ATP synthase lipid-binding protein, mitochondrial [Nasonia vitripennis]	XP_031783036.1_ATP_synthase_lipid-binding_protein_mitochondrial_isoform_X1_[Nasonia_vitripennis]	ATP synthase subunit C
TRINITY_DN56264_c3_g1_i11.p2	GJLB01048002
TRINITY_DN56265_c4_g1_i16.p1	GJLB01048003
TRINITY_DN56265_c4_g2_i1.p1	GJLB01048004	OXU27038.1 hypothetical protein TSAR_006000 [Trichomalopsis sarcophagae]	XP_008213749.2_low-density_lipoprotein_receptor-related_protein_6_[Nasonia_vitripennis]
TRINITY_DN56265_c4_g4_i1.p1	GJLB01048005	KYN07150.1 hypothetical protein ALC62_01887 [Cyphomyrmex costatus]	XP_031781453.1_uncharacterized_protein_LOC116416627_[Nasonia_vitripennis]	-
TRINITY_DN56266_c1_g1_i1.p1	GJLB01048006	OXU19345.1 hypothetical protein TSAR_013045 [Trichomalopsis sarcophagae]	XP_001603023.1_protein_O-mannosyltransferase_1_[Nasonia_vitripennis]	Dolichyl-phosphate-mannose-protein mannosyltransferase
TRINITY_DN56266_c1_g2_i1.p1	GJLB01048007	XP_001603023.1 protein O-mannosyltransferase 1 [Nasonia vitripennis]	XP_001603023.1_protein_O-mannosyltransferase_1_[Nasonia_vitripennis]	Dolichyl-phosphate-mannose-protein mannosyltransferase
TRINITY_DN56266_c2_g1_i1.p1	GJLB01048008	XP_017891010.1 uncharacterized protein K02A2.6-like [Ceratina calcarata]	XP_018907427.1_PREDICTED:_uncharacterized_protein_LOC109037282_isoform_X3_[Bemisia_tabaci]	transposition, RNA-mediated
TRINITY_DN56266_c4_g4_i1.p1	GJLB01048009	XP_024893887.1 uncharacterized protein LOC112468774 [Temnothorax curvispinosus]	XP_014234863.2_uncharacterized_protein_K02A2.6-like_[Trichogramma_pretiosum]	K02A2.6-like
TRINITY_DN56266_c5_g10_i2.p1	GJLB01048010	XP_034948164.1 protein tramtrack, alpha isoform-like isoform X2 [Chelonus insularis]	XP_032452591.1_protein_tramtrack_beta_isoform_isoform_X2_[Nasonia_vitripennis]	Metal ion binding
TRINITY_DN56267_c1_g1_i2.p1	GJLB01048011	OXU23500.1 hypothetical protein TSAR_003219 [Trichomalopsis sarcophagae]	XP_008207163.1_zinc_finger_protein_771-like_[Nasonia_vitripennis]	Metal ion binding
TRINITY_DN56267_c3_g2_i1.p1	GJLB01048012
TRINITY_DN56267_c4_g1_i1.p1	GJLB01048013	XP_014235406.1 spindle and kinetochore-associated protein 1-like [Trichogramma pretiosum]	XP_014235406.1_spindle_and_kinetochore-associated_protein_1-like_[Trichogramma_pretiosum]	Spindle and kinetochore-associated protein 1
TRINITY_DN56267_c4_g1_i2.p2	GJLB01048014	XP_016841642.1 39S ribosomal protein L11, mitochondrial [Nasonia vitripennis]	XP_016841642.1_39S_ribosomal_protein_L11_mitochondrial_[Nasonia_vitripennis]	Ribosomal protein L11/L12
TRINITY_DN56267_c6_g11_i1.p2	GJLB01048015
TRINITY_DN56267_c6_g11_i1.p1	GJLB01048016	XP_031787161.1 longitudinals lacking protein, isoforms H/M/V isoform X14 [Nasonia vitripennis]	XP_032456424.1_longitudinals_lacking_protein_isoforms_H/M/V_isoform_X11_[Nasonia_vitripennis]	Broad-Complex, Tramtrack and Bric a brac
TRINITY_DN56267_c6_g12_i3.p1	GJLB01048017	XP_033333349.1 putative transcription factor Ovo-like 1 [Megalopta genalis]	XP_023313331.1_longitudinals_lacking_protein_isoform_X22_[Trichogramma_pretiosum]
TRINITY_DN56267_c6_g14_i1.p1	GJLB01048018	XP_011500716.1 PREDICTED: longitudinals lacking protein, isoforms F/I/K/T-like [Ceratosolen solmsi marchali]	XP_008207183.1_zinc_finger_protein_219_[Nasonia_vitripennis]	zinc finger
TRINITY_DN56267_c6_g1_i1.p1	GJLB01048019	XP_031787161.1 longitudinals lacking protein, isoforms H/M/V isoform X14 [Nasonia vitripennis]	XP_023313355.1_longitudinals_lacking_protein_isoform_X46_[Trichogramma_pretiosum]	Broad-Complex, Tramtrack and Bric a brac
TRINITY_DN56267_c6_g1_i1.p4	GJLB01048020
TRINITY_DN56267_c6_g1_i1.p2	GJLB01048021	XP_011497974.1 PREDICTED: uncharacterized protein LOC105362274 isoform X1 [Ceratosolen solmsi marchali]	XP_032456927.1_uncharacterized_protein_LOC100124162_[Nasonia_vitripennis]	-
TRINITY_DN56267_c6_g1_i1.p7	GJLB01048022
TRINITY_DN56267_c6_g1_i2.p1	GJLB01048023	XP_031774337.1 zinc finger X-chromosomal protein-like isoform X2 [Apis florea]	XP_008207163.1_zinc_finger_protein_771-like_[Nasonia_vitripennis]	Zinc finger, C2H2 type
TRINITY_DN56267_c6_g1_i3.p1	GJLB01048024	XP_032456419.1 longitudinals lacking protein, isoforms N/O/W/X/Y isoform X4 [Nasonia vitripennis]	XP_023313352.1_longitudinals_lacking_protein_isoform_X43_[Trichogramma_pretiosum]	Broad-Complex, Tramtrack and Bric a brac
TRINITY_DN56267_c6_g1_i6.p1	GJLB01048025	XP_011882304.1 PREDICTED: longitudinals lacking protein, isoform G-like [Vollenhovia emeryi]	XP_018907211.1_PREDICTED:_zinc_finger_protein_90-like_[Bemisia_tabaci]
TRINITY_DN56267_c6_g1_i8.p1	GJLB01048026	XP_031787160.1 longitudinals lacking protein, isoforms A/B/D/L isoform X13 [Nasonia vitripennis]	XP_023313334.1_longitudinals_lacking_protein_isoforms_H/M/V_isoform_X25_[Trichogramma_pretiosum]	Broad-Complex, Tramtrack and Bric a brac
TRINITY_DN56267_c6_g20_i1.p1	GJLB01048027
TRINITY_DN56267_c6_g24_i1.p1	GJLB01048028
TRINITY_DN56267_c6_g25_i1.p1	GJLB01048029	CAB0028149.1 unnamed protein product [Trichogramma brassicae]	XP_014222479.2_gastrula_zinc_finger_protein_xFG20-1-like_[Trichogramma_pretiosum]	Metal ion binding
TRINITY_DN56267_c6_g5_i2.p1	GJLB01048030	XP_013188391.1 PREDICTED: uncharacterized protein LOC106133267 [Amyelois transitella]	XP_023313283.1_broad-complex_core_protein_isoforms_1/2/3/4/5-like_[Trichogramma_pretiosum]	helix-turn-helix, Psq domain
TRINITY_DN56268_c2_g1_i2.p1	GJLB01048031	XP_028982073.1 uncharacterized protein LOC114841317 [Diachasma alloeum]	XP_031778315.1_uncharacterized_protein_LOC116416073_[Nasonia_vitripennis]	Integrase core domain
TRINITY_DN56268_c3_g1_i8.p1	GJLB01048032	GBP03667.1 hypothetical protein EVAR_67678_1 [Eumeta japonica]	XP_014237508.1_uncharacterized_protein_LOC106659449_[Trichogramma_pretiosum]	DNA binding
TRINITY_DN56268_c3_g1_i8.p2	GJLB01048033	XP_031789269.1 uncharacterized protein LOC116418331 [Nasonia vitripennis]	XP_031789269.1_uncharacterized_protein_LOC116418331_[Nasonia_vitripennis]	-
TRINITY_DN56268_c3_g2_i1.p1	GJLB01048034
TRINITY_DN56269_c6_g1_i1.p1	GJLB01048035	KAF0753201.1 SWIM-type domain-containing protein [Aphis craccivora]	XP_014225759.1_uncharacterized_protein_LOC106651652_[Trichogramma_pretiosum]	-
TRINITY_DN56269_c6_g2_i1.p1	GJLB01048036	XP_014214776.1 uncharacterized protein LOC106643953 [Copidosoma floridanum]	XP_031784373.1_uncharacterized_protein_LOC116417133_[Nasonia_vitripennis]	Ribonuclease H protein
TRINITY_DN56269_c6_g2_i1.p3	GJLB01048037	KZC15154.1 hypothetical protein WN55_07982 [Dufourea novaeangliae]	XP_031784373.1_uncharacterized_protein_LOC116417133_[Nasonia_vitripennis]
TRINITY_DN56269_c6_g2_i1.p2	GJLB01048038	XP_018337832.1 PREDICTED: uncharacterized protein LOC108745907 [Trachymyrmex septentrionalis]	XP_023314105.1_putative_uncharacterized_protein_DDB_G0278881_partial_[Trichogramma_pretiosum]
TRINITY_DN56269_c6_g3_i10.p1	GJLB01048039
TRINITY_DN56269_c6_g5_i1.p2	GJLB01048040
TRINITY_DN56269_c6_g7_i1.p1	GJLB01048041
TRINITY_DN56269_c6_g8_i1.p1	GJLB01048042	XP_024892136.1 uncharacterized protein LOC112467665, partial [Temnothorax curvispinosus]	XP_023316528.1_uncharacterized_protein_LOC106650626_[Trichogramma_pretiosum]
TRINITY_DN56269_c6_g8_i1.p2	GJLB01048043	XP_033218470.1 maternal protein exuperantia-1 [Belonocnema treatae]	XP_023316528.1_uncharacterized_protein_LOC106650626_[Trichogramma_pretiosum]
TRINITY_DN5626_c0_g1_i1.p1	GJLB01048044	XP_011502104.1 PREDICTED: zinc finger protein 32-like [Ceratosolen solmsi marchali]	XP_014223982.1_zinc_finger_protein_142-like_isoform_X1_[Trichogramma_pretiosum]	C2H2-type zinc finger
TRINITY_DN56270_c0_g2_i2.p1	GJLB01048045	XP_011503317.1 PREDICTED: GDP-fucose protein O-fucosyltransferase 2, partial [Ceratosolen solmsi marchali]	XP_018906578.1_PREDICTED:_GDP-fucose_protein_O-fucosyltransferase_2_isoform_X2_[Bemisia_tabaci]	GDP-fucose protein O-fucosyltransferase
TRINITY_DN56270_c2_g7_i1.p1	GJLB01048046	XP_023246922.1 uncharacterized protein LOC106642194 [Copidosoma floridanum]	XP_014234863.2_uncharacterized_protein_K02A2.6-like_[Trichogramma_pretiosum]	-
TRINITY_DN56270_c3_g1_i1.p1	GJLB01048047	XP_039312190.1 uncharacterized protein LOC120359286 [Solenopsis invicta]	XP_014239010.1_uncharacterized_protein_LOC106660532_[Trichogramma_pretiosum]	DDE superfamily endonuclease
TRINITY_DN56270_c4_g1_i13.p2	GJLB01048048
TRINITY_DN56270_c4_g1_i13.p3	GJLB01048049
TRINITY_DN56270_c4_g1_i13.p1	GJLB01048050	XP_008211543.1 inositol polyphosphate 1-phosphatase [Nasonia vitripennis]	XP_032455323.1_inositol_polyphosphate_1-phosphatase_[Nasonia_vitripennis]	Inositol monophosphatase family
TRINITY_DN56270_c4_g1_i20.p1	GJLB01048051	CAB0044904.1 unnamed protein product [Trichogramma brassicae]	XP_014229877.1_inositol_polyphosphate_1-phosphatase_[Trichogramma_pretiosum]	Inositol monophosphatase family
TRINITY_DN56270_c4_g1_i22.p1	GJLB01048052
TRINITY_DN56271_c0_g1_i12.p1	GJLB01048053	KYN50551.1 hypothetical protein ALC57_03071 [Trachymyrmex cornetzi]	XP_023315545.1_uncharacterized_protein_LOC111693863_[Trichogramma_pretiosum]
TRINITY_DN56271_c0_g1_i17.p1	GJLB01048054	KYN21866.1 hypothetical protein ALC57_05760 [Trachymyrmex cornetzi]	XP_023317522.1_uncharacterized_protein_LOC111694277_[Trichogramma_pretiosum]
TRINITY_DN56271_c0_g2_i1.p1	GJLB01048055
TRINITY_DN56271_c0_g3_i1.p1	GJLB01048056
TRINITY_DN56271_c0_g5_i1.p1	GJLB01048057	OXU22233.1 hypothetical protein TSAR_016876 [Trichomalopsis sarcophagae]
TRINITY_DN56271_c0_g6_i1.p2	GJLB01048058	XP_018329084.1 uncharacterized protein K02A2.6-like [Agrilus planipennis]
TRINITY_DN56271_c0_g7_i2.p1	GJLB01048059
TRINITY_DN56272_c2_g1_i1.p1	GJLB01048060
TRINITY_DN56272_c4_g1_i2.p2	GJLB01048061	XP_001600001.1 transient receptor potential channel pyrexia isoform X1 [Nasonia vitripennis]	XP_001600001.1_transient_receptor_potential_channel_pyrexia_isoform_X1_[Nasonia_vitripennis]	Ankyrin repeat
TRINITY_DN56272_c4_g2_i2.p1	GJLB01048062	XP_001600001.1 transient receptor potential channel pyrexia isoform X1 [Nasonia vitripennis]	XP_001600001.1_transient_receptor_potential_channel_pyrexia_isoform_X1_[Nasonia_vitripennis]	Ankyrin repeat
TRINITY_DN56272_c4_g3_i1.p1	GJLB01048063	OXU21312.1 hypothetical protein TSAR_001514 [Trichomalopsis sarcophagae]	XP_031785677.1_transient_receptor_potential_channel_pyrexia_isoform_X2_[Nasonia_vitripennis]	Ankyrin repeat
TRINITY_DN56272_c5_g1_i6.p1	GJLB01048064	XP_011499826.1 PREDICTED: PH-interacting protein [Ceratosolen solmsi marchali]	XP_031782482.1_PH-interacting_protein_[Nasonia_vitripennis]	bromo domain
TRINITY_DN56272_c6_g1_i20.p1	GJLB01048065
TRINITY_DN56272_c6_g1_i20.p2	GJLB01048066
TRINITY_DN56272_c6_g2_i1.p1	GJLB01048067
TRINITY_DN56272_c6_g5_i1.p2	GJLB01048068
TRINITY_DN56273_c2_g1_i3.p1	GJLB01048069	XP_008208864.1 dynein beta chain, ciliary-like [Nasonia vitripennis]	XP_008208864.1_dynein_beta_chain_ciliary-like_[Nasonia_vitripennis]	Dynein beta chain, ciliary-like
TRINITY_DN56273_c2_g1_i5.p1	GJLB01048070	OXU25225.1 hypothetical protein TSAR_015994 [Trichomalopsis sarcophagae]	XP_008208864.1_dynein_beta_chain_ciliary-like_[Nasonia_vitripennis]	heavy chain 9
TRINITY_DN56273_c2_g3_i1.p1	GJLB01048071	ARM65396.1 putative antennal esterase CXE25, partial [Ectropis obliqua]	XP_023317064.1_uncharacterized_protein_LOC106658523_[Trichogramma_pretiosum]
TRINITY_DN56273_c2_g3_i2.p1	GJLB01048072	XP_023246841.1 esterase FE4-like [Copidosoma floridanum]	NP_001165950.1_carboxylesterase_clade_A_member_8_[Nasonia_vitripennis]	alpha/beta hydrolase fold
TRINITY_DN56273_c2_g4_i1.p1	GJLB01048073	NP_001165962.1 carboxylesterase clade A, member 6 [Nasonia vitripennis]	XP_001602331.2_esterase_FE4_[Nasonia_vitripennis]	alpha/beta hydrolase fold
TRINITY_DN56273_c2_g5_i1.p1	GJLB01048074	XP_014225178.1 dynein beta chain, ciliary [Trichogramma pretiosum]	XP_014225178.1_dynein_beta_chain_ciliary_[Trichogramma_pretiosum]	ATP-dependent microtubule motor activity, minus-end-directed
TRINITY_DN56274_c0_g2_i1.p1	GJLB01048075	XP_031781401.1 uncharacterized protein LOC116416601 [Nasonia vitripennis]	XP_031781401.1_uncharacterized_protein_LOC116416601_[Nasonia_vitripennis]	6,7-dihydropteridine reductase activity
TRINITY_DN56274_c2_g2_i10.p2	GJLB01048076
TRINITY_DN56274_c2_g2_i10.p1	GJLB01048077	XP_016842333.1 uncharacterized protein LOC100679976 isoform X7 [Nasonia vitripennis]
TRINITY_DN56274_c2_g2_i3.p2	GJLB01048078
TRINITY_DN56274_c2_g2_i4.p3	GJLB01048079
TRINITY_DN56274_c2_g2_i4.p1	GJLB01048080	XP_017791759.1 PREDICTED: uncharacterized protein LOC108573796 [Habropoda laboriosa]	XP_031787794.1_uncharacterized_protein_LOC100679976_isoform_X11_[Nasonia_vitripennis]	-
TRINITY_DN56274_c2_g2_i5.p1	GJLB01048081
TRINITY_DN56274_c2_g2_i8.p2	GJLB01048082	XP_003425271.2 uncharacterized protein LOC100679976 isoform X4 [Nasonia vitripennis]	XP_003425271.2_uncharacterized_protein_LOC100679976_isoform_X4_[Nasonia_vitripennis]	-
TRINITY_DN56274_c2_g2_i9.p1	GJLB01048083	KOC63763.1 hypothetical protein WH47_02789 [Habropoda laboriosa]
TRINITY_DN56274_c2_g3_i1.p1	GJLB01048084	XP_001606712.2 kielin/chordin-like protein [Nasonia vitripennis]	XP_031784354.1_kielin/chordin-like_protein_[Nasonia_vitripennis]	Worm-specific repeat type 1
TRINITY_DN56274_c2_g3_i5.p1	GJLB01048085	XP_001606712.2 kielin/chordin-like protein [Nasonia vitripennis]	XP_014226524.1_uncharacterized_protein_LOC106652217_[Trichogramma_pretiosum]	Thyroglobulin type I repeats.
TRINITY_DN56274_c3_g1_i1.p1	GJLB01048086
TRINITY_DN56275_c3_g1_i1.p1	GJLB01048087	PSN31016.1 hypothetical protein C0J52_26567 [Blattella germanica]
TRINITY_DN56275_c4_g1_i2.p2	GJLB01048088
TRINITY_DN56275_c4_g3_i1.p1	GJLB01048089
TRINITY_DN56275_c4_g6_i3.p4	GJLB01048090
TRINITY_DN56275_c4_g6_i3.p1	GJLB01048091	OXU24084.1 hypothetical protein TSAR_006179 [Trichomalopsis sarcophagae]	XP_031787102.1_uncharacterized_protein_LOC100118678_[Nasonia_vitripennis]	ADAM Cysteine-Rich Domain
TRINITY_DN56275_c4_g6_i6.p1	GJLB01048092	XP_031787102.1 uncharacterized protein LOC100118678 [Nasonia vitripennis]	XP_031787102.1_uncharacterized_protein_LOC100118678_[Nasonia_vitripennis]	ADAM Cysteine-Rich Domain
TRINITY_DN56275_c4_g6_i7.p1	GJLB01048093
TRINITY_DN56276_c1_g2_i23.p1	GJLB01048094	XP_015116001.1 uncharacterized protein LOC107040428 [Diachasma alloeum]	XP_018900632.1_PREDICTED:_WD_and_tetratricopeptide_repeats_protein_1-like_[Bemisia_tabaci]	-
TRINITY_DN56276_c1_g2_i31.p1	GJLB01048095	XP_015116001.1 uncharacterized protein LOC107040428 [Diachasma alloeum]	XP_018900632.1_PREDICTED:_WD_and_tetratricopeptide_repeats_protein_1-like_[Bemisia_tabaci]	-
TRINITY_DN56277_c2_g1_i1.p1	GJLB01048096	XP_024868361.1 uncharacterized protein LOC112452399 [Temnothorax curvispinosus]	XP_031779873.1_uncharacterized_protein_LOC116416292_[Nasonia_vitripennis]
TRINITY_DN56277_c3_g3_i1.p1	GJLB01048097	XP_025075803.1 uncharacterized protein LOC105433843 isoform X2 [Pogonomyrmex barbatus]	XP_031778234.1_serine/arginine_repetitive_matrix_protein_2_isoform_X2_[Nasonia_vitripennis]	Serine/Threonine protein kinases, catalytic domain
TRINITY_DN56277_c3_g4_i1.p1	GJLB01048098	XP_011496043.1 PREDICTED: nitric oxide synthase, salivary gland [Ceratosolen solmsi marchali]	NP_001161704.1_nitric_oxide_synthase_[Nasonia_vitripennis]	Nitric oxide synthase
TRINITY_DN56277_c4_g2_i1.p1	GJLB01048099	XP_024868361.1 uncharacterized protein LOC112452399 [Temnothorax curvispinosus]	XP_031783902.1_uncharacterized_protein_LOC103317335_[Nasonia_vitripennis]	Encoded by
TRINITY_DN56277_c4_g2_i4.p2	GJLB01048100	XP_024868361.1 uncharacterized protein LOC112452399 [Temnothorax curvispinosus]	XP_016842120.1_ubiquinone_biosynthesis_protein_COQ4_homolog_2_mitochondrial_isoform_X1_[Nasonia_vitripennis]
TRINITY_DN56277_c4_g3_i1.p1	GJLB01048101	PFX33353.1 Arylsulfatase B [Stylophora pistillata]	XP_018909126.1_PREDICTED:_uncharacterized_protein_LOC109038512_[Bemisia_tabaci]	Brinker DNA-binding domain
TRINITY_DN56277_c4_g3_i1.p4	GJLB01048102	XP_039313099.1 uncharacterized protein LOC113004078 [Solenopsis invicta]		Encoded by
TRINITY_DN56279_c10_g1_i2.p2	GJLB01048103
TRINITY_DN56279_c10_g1_i2.p1	GJLB01048104	XP_011497777.1 PREDICTED: DNA polymerase epsilon subunit C [Ceratosolen solmsi marchali]	XP_001607970.1_transcription_regulator_complex_subunit_bur6_[Nasonia_vitripennis]	protein heterodimerization activity
TRINITY_DN56279_c11_g1_i2.p2	GJLB01048105
TRINITY_DN56279_c11_g1_i4.p1	GJLB01048106
TRINITY_DN56279_c12_g1_i1.p1	GJLB01048107	PSN41120.1 hypothetical protein C0J52_16297 [Blattella germanica]	XP_018912130.1_PREDICTED:_uncharacterized_protein_LOC109040603_[Bemisia_tabaci]
TRINITY_DN56279_c13_g1_i1.p1	GJLB01048108	XP_031787353.1 homeotic protein empty spiracles [Nasonia vitripennis]	XP_031787353.1_homeotic_protein_empty_spiracles_[Nasonia_vitripennis]	sequence-specific DNA binding. It is involved in the biological process described with regulation of transcription, DNA-templated
TRINITY_DN56279_c15_g1_i1.p1	GJLB01048109
TRINITY_DN56279_c7_g1_i2.p1	GJLB01048110	XP_014354774.1 PREDICTED: RNA-directed DNA polymerase from mobile element jockey-like [Papilio machaon]	XP_018911028.1_PREDICTED:_uncharacterized_protein_LOC109039812_[Bemisia_tabaci]	Reverse transcriptase (RNA-dependent DNA polymerase)
TRINITY_DN56280_c3_g1_i3.p1	GJLB01048111
TRINITY_DN56280_c3_g2_i1.p1	GJLB01048112
TRINITY_DN56281_c1_g1_i14.p1	GJLB01048113	KYN19389.1 hypothetical protein ALC57_08271 [Trachymyrmex cornetzi]	XP_023313561.1_uncharacterized_protein_LOC111693327_[Trichogramma_pretiosum]
TRINITY_DN56281_c1_g1_i16.p1	GJLB01048114	KYQ59592.1 hypothetical protein ALC60_01383 [Trachymyrmex zeteki]	XP_014222477.1_uncharacterized_protein_LOC106649545_[Trichogramma_pretiosum]
TRINITY_DN56281_c1_g1_i17.p1	GJLB01048115	KYQ59592.1 hypothetical protein ALC60_01383 [Trachymyrmex zeteki]	XP_023313561.1_uncharacterized_protein_LOC111693327_[Trichogramma_pretiosum]	-
TRINITY_DN56281_c1_g1_i19.p1	GJLB01048116	KYQ59592.1 hypothetical protein ALC60_01383 [Trachymyrmex zeteki]	XP_023313561.1_uncharacterized_protein_LOC111693327_[Trichogramma_pretiosum]	-
TRINITY_DN56281_c1_g1_i23.p1	GJLB01048117
TRINITY_DN56281_c1_g1_i29.p2	GJLB01048118
TRINITY_DN56281_c1_g5_i1.p1	GJLB01048119
TRINITY_DN56281_c2_g1_i1.p1	GJLB01048120
TRINITY_DN56282_c0_g1_i1.p3	GJLB01048121
TRINITY_DN56282_c0_g1_i2.p2	GJLB01048122
TRINITY_DN56282_c3_g1_i1.p1	GJLB01048123	XP_003424871.1 high affinity cationic amino acid transporter 1 [Nasonia vitripennis]	XP_003424872.1_high_affinity_cationic_amino_acid_transporter_1_[Nasonia_vitripennis]	cationic amino acid transporter
TRINITY_DN56282_c3_g3_i1.p1	GJLB01048124	OXU19495.1 hypothetical protein TSAR_011708 [Trichomalopsis sarcophagae]	XP_014224931.1_high_affinity_cationic_amino_acid_transporter_1_[Trichogramma_pretiosum]	cationic amino acid transporter
TRINITY_DN56282_c4_g2_i1.p1	GJLB01048125
TRINITY_DN56282_c5_g1_i1.p1	GJLB01048126	XP_001603084.1 very-long-chain (3R)-3-hydroxyacyl-CoA dehydratase hpo-8 [Nasonia vitripennis]	XP_001603084.1_very-long-chain_(3R)-3-hydroxyacyl-CoA_dehydratase_hpo-8_[Nasonia_vitripennis]	Catalyzes the third of the four reactions of the long- chain fatty acids elongation cycle. This endoplasmic reticulum- bound enzymatic process, allows the addition of two carbons to the chain of long- and very long-chain fatty acids VLCFAs per cycle. This enzyme catalyzes the dehydration of the 3-hydroxyacyl-CoA intermediate into trans-2,3-enoyl-CoA, within each cycle of fatty acid elongation. Thereby, it participates to the production of VLCFAs of different chain lengths that are involved in multiple biological processes as precursors of membrane lipids and lipid mediators
TRINITY_DN56282_c6_g1_i1.p1	GJLB01048127	XP_014299496.1 PREDICTED: ankyrin-3-like isoform X1 [Microplitis demolitor]	XP_016838887.2_ankyrin-2_isoform_X5_[Nasonia_vitripennis]	positive regulation of membrane depolarization during cardiac muscle cell action potential
TRINITY_DN56282_c6_g2_i11.p1	GJLB01048128	XP_032454118.1 ankyrin-2 isoform X3 [Nasonia vitripennis]	XP_016838887.2_ankyrin-2_isoform_X5_[Nasonia_vitripennis]	Ankyrin repeat
TRINITY_DN56282_c6_g2_i11.p2	GJLB01048129	XP_032454118.1 ankyrin-2 isoform X3 [Nasonia vitripennis]	XP_032454119.1_ankyrin-2_isoform_X4_[Nasonia_vitripennis]	-
TRINITY_DN56282_c6_g2_i13.p2	GJLB01048130	KMQ93526.1 ankyrin-3 isoform x2 [Lasius niger]	XP_032454118.1_ankyrin-2_isoform_X3_[Nasonia_vitripennis]
TRINITY_DN56282_c6_g2_i4.p1	GJLB01048131		XP_032454118.1_ankyrin-2_isoform_X3_[Nasonia_vitripennis]
TRINITY_DN56282_c6_g2_i7.p1	GJLB01048132	XP_032454118.1 ankyrin-2 isoform X3 [Nasonia vitripennis]	XP_032454118.1_ankyrin-2_isoform_X3_[Nasonia_vitripennis]
TRINITY_DN56282_c6_g3_i1.p1	GJLB01048133	XP_011859530.1 PREDICTED: uncharacterized protein LOC105557017 [Vollenhovia emeryi]	XP_023317522.1_uncharacterized_protein_LOC111694277_[Trichogramma_pretiosum]
TRINITY_DN56282_c6_g4_i1.p1	GJLB01048134
TRINITY_DN56282_c6_g6_i1.p1	GJLB01048135	XP_027204543.1 ankyrin-3-like [Dermatophagoides pteronyssinus]	XP_016838887.2_ankyrin-2_isoform_X5_[Nasonia_vitripennis]	Ankyrin repeat
TRINITY_DN56283_c3_g1_i1.p1	GJLB01048136	XP_014236445.1 glucose dehydrogenase [FAD, quinone]-like [Trichogramma pretiosum]	XP_014236445.1_glucose_dehydrogenase_[FAD_quinone]-like_[Trichogramma_pretiosum]	GMC oxidoreductase
TRINITY_DN56283_c4_g2_i1.p1	GJLB01048137
TRINITY_DN56283_c5_g3_i1.p1	GJLB01048138	KAF4529052.1 hypothetical protein B566_EDAN006073 [Ephemera danica]	XP_018906364.1_PREDICTED:_uncharacterized_protein_LOC109036534_[Bemisia_tabaci]
TRINITY_DN56283_c5_g4_i1.p1	GJLB01048139		XP_032457214.1_uncharacterized_protein_LOC116415730_[Nasonia_vitripennis]
TRINITY_DN56283_c7_g6_i1.p2	GJLB01048140
TRINITY_DN56284_c1_g1_i1.p1	GJLB01048141	TGZ32087.1 Tigger transposable element-derived protein 6-like protein [Temnothorax longispinosus]	XP_023314842.1_uncharacterized_protein_LOC106654278_isoform_X2_[Trichogramma_pretiosum]	Encoded by
TRINITY_DN56284_c1_g2_i1.p1	GJLB01048142	XP_011859494.1 PREDICTED: uncharacterized protein LOC105556985 [Vollenhovia emeryi]	XP_023314842.1_uncharacterized_protein_LOC106654278_isoform_X2_[Trichogramma_pretiosum]	DDE superfamily endonuclease
TRINITY_DN56284_c5_g1_i1.p1	GJLB01048143
TRINITY_DN56284_c5_g2_i1.p1	GJLB01048144
TRINITY_DN56284_c7_g1_i2.p1	GJLB01048145
TRINITY_DN56284_c7_g2_i1.p1	GJLB01048146
TRINITY_DN56284_c7_g3_i1.p1	GJLB01048147
TRINITY_DN56284_c8_g2_i1.p3	GJLB01048148
TRINITY_DN56284_c8_g2_i1.p2	GJLB01048149	XP_014239095.2 glutamine synthetase 2 cytoplasmic [Trichogramma pretiosum]	XP_014239095.2_glutamine_synthetase_2_cytoplasmic_[Trichogramma_pretiosum]	Glutamine synthetase
TRINITY_DN56284_c8_g2_i2.p1	GJLB01048150	XP_011505448.1 PREDICTED: glutamine synthetase 2 cytoplasmic-like [Ceratosolen solmsi marchali]	XP_014239095.2_glutamine_synthetase_2_cytoplasmic_[Trichogramma_pretiosum]	Glutamine synthetase
TRINITY_DN56284_c8_g2_i3.p1	GJLB01048151	CAB0037342.1 unnamed protein product [Trichogramma brassicae]	XP_014239095.2_glutamine_synthetase_2_cytoplasmic_[Trichogramma_pretiosum]	Glutamine synthetase
TRINITY_DN56284_c8_g2_i5.p6	GJLB01048152
TRINITY_DN56284_c8_g5_i1.p1	GJLB01048153	XP_014204297.1 glutamine synthetase 2 cytoplasmic-like isoform X1 [Copidosoma floridanum]	XP_023317775.1_glutamine_synthetase_2_cytoplasmic-like_[Trichogramma_pretiosum]	Glutamine synthetase
TRINITY_DN56284_c8_g7_i1.p1	GJLB01048154	XP_014204288.1 glutamine synthetase-like [Copidosoma floridanum]	XP_014239095.2_glutamine_synthetase_2_cytoplasmic_[Trichogramma_pretiosum]	Glutamine synthetase
TRINITY_DN56284_c8_g8_i1.p4	GJLB01048155
TRINITY_DN56284_c9_g1_i2.p1	GJLB01048156	XP_011501983.1 PREDICTED: excitatory amino acid transporter 1-like, partial [Ceratosolen solmsi marchali]	XP_032451782.1_excitatory_amino_acid_transporter_1_isoform_X1_[Nasonia_vitripennis]	Sodium:dicarboxylate symporter family
TRINITY_DN56284_c9_g1_i5.p1	GJLB01048157	XP_011501983.1 PREDICTED: excitatory amino acid transporter 1-like, partial [Ceratosolen solmsi marchali]	XP_032451782.1_excitatory_amino_acid_transporter_1_isoform_X1_[Nasonia_vitripennis]	Sodium:dicarboxylate symporter family
TRINITY_DN56284_c9_g1_i6.p5	GJLB01048158
TRINITY_DN56284_c9_g2_i1.p1	GJLB01048159	XP_008205423.1 doublesex isoform X1 [Nasonia vitripennis]	NP_001155989.1_doublesex_male_isoform_NvDsxM1_[Nasonia_vitripennis]	Doublesex DNA-binding motif
TRINITY_DN56284_c9_g2_i2.p1	GJLB01048160	XP_008205423.1 doublesex isoform X1 [Nasonia vitripennis]	XP_008205425.1_doublesex_isoform_X4_[Nasonia_vitripennis]	Sequence-specific DNA binding. It is involved in the biological process described with regulation of transcription, DNA-templated
TRINITY_DN56284_c9_g3_i1.p1	GJLB01048161	XP_015609520.1 ER membrane protein complex subunit 6 [Cephus cinctus]	XP_001601128.1_ER_membrane_protein_complex_subunit_6_[Nasonia_vitripennis]	Rab5-interacting protein (Rab5ip)
TRINITY_DN56285_c1_g2_i1.p1	GJLB01048162	XP_012234545.1 PREDICTED: mitogen-activated protein kinase kinase kinase kinase 5 isoform X8 [Linepithema humile]	XP_016837570.1_mitogen-activated_protein_kinase_kinase_kinase_kinase_5_isoform_X9_[Nasonia_vitripennis]	Belongs to the protein kinase superfamily. STE Ser Thr protein kinase family. STE20 subfamily
TRINITY_DN56285_c2_g3_i1.p1	GJLB01048163
TRINITY_DN56285_c3_g1_i1.p1	GJLB01048164
TRINITY_DN56285_c3_g1_i2.p1	GJLB01048165	QBH72941.1 ubiquitin-conjugating enzyme E2 g [Encarsia formosa]	XP_001607385.1_ubiquitin-conjugating_enzyme_E2_G1_[Nasonia_vitripennis]	Ubiquitin-conjugating enzyme E2, catalytic domain homologues
TRINITY_DN56285_c4_g1_i10.p1	GJLB01048166	XP_008213342.1 multiple C2 and transmembrane domain-containing protein isoform X3 [Nasonia vitripennis]	XP_008213342.1_multiple_C2_and_transmembrane_domain-containing_protein_isoform_X3_[Nasonia_vitripennis]	Plant phosphoribosyltransferase C-terminal
TRINITY_DN56285_c4_g1_i11.p2	GJLB01048167
TRINITY_DN56285_c4_g1_i12.p1	GJLB01048168
TRINITY_DN56285_c4_g1_i15.p1	GJLB01048169	XP_008213342.1 multiple C2 and transmembrane domain-containing protein isoform X3 [Nasonia vitripennis]	XP_008213342.1_multiple_C2_and_transmembrane_domain-containing_protein_isoform_X3_[Nasonia_vitripennis]	Plant phosphoribosyltransferase C-terminal
TRINITY_DN56285_c4_g1_i3.p1	GJLB01048170	XP_016839970.1 multiple C2 and transmembrane domain-containing protein isoform X2 [Nasonia vitripennis]	XP_016839970.1_multiple_C2_and_transmembrane_domain-containing_protein_isoform_X2_[Nasonia_vitripennis]	Plant phosphoribosyltransferase C-terminal
