## Additional File 1 for "Sex-based *de novo* transcriptome assemblies of the parasitoid wasp *Encarsia suzannae*, a host of the manipulative heritable symbiont *Cardinium hertigii*" (part 15 of 78)

### Sheet: Esuz_male_annotations (continued)
Sequence ID	Sequence accession	Annotation against NCBI nr protein database	Annotation against targeted insect database	eggNOG description
TRINITY_DN56285_c4_g1_i8.p1	GJLB01048171	XP_008213342.1 multiple C2 and transmembrane domain-containing protein isoform X3 [Nasonia vitripennis]	XP_008213342.1_multiple_C2_and_transmembrane_domain-containing_protein_isoform_X3_[Nasonia_vitripennis]
TRINITY_DN56285_c4_g1_i9.p1	GJLB01048172	XP_011632613.1 multiple C2 and transmembrane domain-containing protein isoform X3 [Pogonomyrmex barbatus]	XP_008213342.1_multiple_C2_and_transmembrane_domain-containing_protein_isoform_X3_[Nasonia_vitripennis]	Plant phosphoribosyltransferase C-terminal
TRINITY_DN56285_c4_g2_i1.p3	GJLB01048173	XP_011501977.1 PREDICTED: transmembrane protein 60 [Ceratosolen solmsi marchali]	XP_014237832.1_transmembrane_protein_60_[Trichogramma_pretiosum]	Transmembrane Fragile-X-F protein
TRINITY_DN56285_c4_g2_i1.p1	GJLB01048174	XP_003426379.1 uncharacterized protein LOC100680227 isoform X1 [Nasonia vitripennis]	XP_003426379.1_uncharacterized_protein_LOC100680227_isoform_X1_[Nasonia_vitripennis]	Immunoglobulin
TRINITY_DN56285_c4_g2_i2.p1	GJLB01048175	XP_011501977.1 PREDICTED: transmembrane protein 60 [Ceratosolen solmsi marchali]	XP_014237832.1_transmembrane_protein_60_[Trichogramma_pretiosum]	Transmembrane Fragile-X-F protein
TRINITY_DN56285_c4_g4_i1.p1	GJLB01048176
TRINITY_DN56285_c4_g5_i1.p1	GJLB01048177	OXU20809.1 hypothetical protein TSAR_006493 [Trichomalopsis sarcophagae]	XP_001604135.1_transmembrane_emp24_domain-containing_protein_2_[Nasonia_vitripennis]	emp24/gp25L/p24 family/GOLD
TRINITY_DN56285_c4_g7_i2.p1	GJLB01048178	XP_031783275.1 uncharacterized protein LOC100119984 isoform X2 [Nasonia vitripennis]	XP_031783274.1_uncharacterized_protein_LOC100119984_isoform_X1_[Nasonia_vitripennis]
TRINITY_DN56285_c4_g8_i2.p1	GJLB01048179	XP_011506256.1 PREDICTED: surfeit locus protein 4 homolog [Ceratosolen solmsi marchali]	XP_032452219.1_surfeit_4_isoform_X1_[Nasonia_vitripennis]	SURF4 family
TRINITY_DN56286_c4_g1_i1.p2	GJLB01048180
TRINITY_DN56286_c4_g1_i1.p1	GJLB01048181	XP_014216110.1 uncharacterized protein LOC106644921 [Copidosoma floridanum]	XP_014221350.1_uncharacterized_protein_LOC106648781_isoform_X1_[Trichogramma_pretiosum]	Domain in DAP-5, eIF4G, MA-3 and other proteins.
TRINITY_DN56286_c5_g2_i1.p1	GJLB01048182	XP_039309069.1 uncharacterized protein LOC120358557 [Solenopsis invicta]	XP_003427950.1_uncharacterized_protein_LOC100116612_[Nasonia_vitripennis]	K02A2.6-like
TRINITY_DN56286_c5_g2_i2.p1	GJLB01048183	OXU25023.1 hypothetical protein TSAR_004829, partial [Trichomalopsis sarcophagae]	XP_001603747.1_UDP-glucuronosyltransferase_2A2-like_[Nasonia_vitripennis]	Glycosyltransferase family 28 C-terminal domain
TRINITY_DN56286_c6_g1_i7.p1	GJLB01048184
TRINITY_DN56287_c2_g1_i1.p1	GJLB01048185	XP_011502086.1 PREDICTED: transcriptional regulator ATRX homolog [Ceratosolen solmsi marchali]	XP_031783258.1_transcriptional_regulator_ATRX_isoform_X2_[Nasonia_vitripennis]
TRINITY_DN56287_c2_g2_i1.p1	GJLB01048186
TRINITY_DN56287_c3_g2_i1.p1	GJLB01048187	XP_023245852.1 uncharacterized protein LOC106639834 [Copidosoma floridanum]	XP_031781523.1_uncharacterized_protein_LOC116416639_[Nasonia_vitripennis]	ZnF_C4 abd HLH domain containing kinases domain
TRINITY_DN56287_c3_g3_i1.p1	GJLB01048188	XP_003426759.1 uncharacterized protein LOC100679280 isoform X1 [Nasonia vitripennis]	XP_031781532.1_uncharacterized_protein_LOC100679280_isoform_X2_[Nasonia_vitripennis]	ZnF_C4 abd HLH domain containing kinases domain
TRINITY_DN56287_c3_g4_i1.p1	GJLB01048189	XP_031781522.1 uncharacterized protein LOC100116463 [Nasonia vitripennis]	XP_031781522.1_uncharacterized_protein_LOC100116463_[Nasonia_vitripennis]	ZnF_C4 abd HLH domain containing kinases domain
TRINITY_DN56287_c4_g1_i1.p3	GJLB01048190	XP_008217166.1 solute carrier family 2, facilitated glucose transporter member 3 isoform X1 [Nasonia vitripennis]	XP_008217166.1_solute_carrier_family_2_facilitated_glucose_transporter_member_3_isoform_X1_[Nasonia_vitripennis]
TRINITY_DN56287_c4_g2_i1.p1	GJLB01048191	XP_011497494.1 PREDICTED: solute carrier family 2, facilitated glucose transporter member 1-like isoform X2 [Ceratosolen solmsi marchali]	XP_008217167.1_solute_carrier_family_2_facilitated_glucose_transporter_member_3_isoform_X2_[Nasonia_vitripennis]	Sugar (and other) transporter
TRINITY_DN56287_c5_g1_i1.p1	GJLB01048192	XP_032453914.1 transcriptional regulator ATRX homolog isoform X3 [Nasonia vitripennis]	XP_031783258.1_transcriptional_regulator_ATRX_isoform_X2_[Nasonia_vitripennis]
TRINITY_DN56287_c5_g2_i1.p1	GJLB01048193	XP_014224165.1 transcriptional regulator ATRX-like [Trichogramma pretiosum]	XP_014224165.1_transcriptional_regulator_ATRX-like_[Trichogramma_pretiosum]
TRINITY_DN56287_c8_g1_i1.p1	GJLB01048194	OXU28050.1 hypothetical protein TSAR_008864 [Trichomalopsis sarcophagae]	XP_031785393.1_ABC_transporter_G_family_member_23_isoform_X1_[Nasonia_vitripennis]	ABC-2 family transporter protein
TRINITY_DN56287_c8_g1_i1.p6	GJLB01048195
TRINITY_DN56287_c8_g1_i1.p2	GJLB01048196	XP_023245852.1 uncharacterized protein LOC106639834 [Copidosoma floridanum]	XP_031781522.1_uncharacterized_protein_LOC100116463_[Nasonia_vitripennis]	ZnF_C4 abd HLH domain containing kinases domain
TRINITY_DN56287_c8_g1_i1.p5	GJLB01048197
TRINITY_DN56287_c8_g1_i1.p4	GJLB01048198
TRINITY_DN56287_c8_g1_i10.p1	GJLB01048199	XP_011501569.1 PREDICTED: ABC transporter G family member 20 isoform X1 [Ceratosolen solmsi marchali]	XP_031785393.1_ABC_transporter_G_family_member_23_isoform_X1_[Nasonia_vitripennis]	ABC-2 family transporter protein
TRINITY_DN56287_c8_g1_i16.p2	GJLB01048200	XP_023245852.1 uncharacterized protein LOC106639834 [Copidosoma floridanum]	XP_003426759.1_uncharacterized_protein_LOC100679280_isoform_X1_[Nasonia_vitripennis]	ZnF_C4 abd HLH domain containing kinases domain
TRINITY_DN56287_c8_g3_i1.p1	GJLB01048201
TRINITY_DN56287_c9_g1_i1.p1	GJLB01048202
TRINITY_DN56288_c1_g1_i1.p2	GJLB01048203	CAB0007882.1 unnamed protein product [Nesidiocoris tenuis]	XP_031778431.1_uncharacterized_protein_LOC116416082_[Nasonia_vitripennis]	transposition, RNA-mediated
TRINITY_DN56288_c1_g1_i2.p1	GJLB01048204	XP_033229068.1 uncharacterized protein LOC117180687 [Belonocnema treatae]	XP_031783013.1_uncharacterized_protein_LOC116416891_[Nasonia_vitripennis]	transposition, RNA-mediated
TRINITY_DN56288_c1_g1_i5.p1	GJLB01048205	CAB0009933.1 unnamed protein product, partial [Nesidiocoris tenuis]	XP_031778431.1_uncharacterized_protein_LOC116416082_[Nasonia_vitripennis]	Ribonuclease H protein
TRINITY_DN56288_c1_g1_i7.p1	GJLB01048206	CAB0009933.1 unnamed protein product, partial [Nesidiocoris tenuis]	XP_031778431.1_uncharacterized_protein_LOC116416082_[Nasonia_vitripennis]	Ribonuclease H protein
TRINITY_DN56288_c2_g1_i11.p2	GJLB01048207	XP_014217367.1 protoporphyrinogen oxidase [Copidosoma floridanum]	XP_001606425.1_protoporphyrinogen_oxidase_[Nasonia_vitripennis]	Catalyzes the 6-electron oxidation of protoporphyrinogen-IX to form protoporphyrin-IX
TRINITY_DN56288_c2_g1_i13.p1	GJLB01048208	XP_034940596.1 transcription initiation factor TFIID subunit 13 isoform X1 [Chelonus insularis]	XP_008211542.1_transcription_initiation_factor_TFIID_subunit_13_isoform_X1_[Nasonia_vitripennis]	Transcription initiation factor IID, 18kD subunit
TRINITY_DN56288_c2_g1_i2.p1	GJLB01048209	XP_014229874.1 protoporphyrinogen oxidase [Trichogramma pretiosum]	XP_014229874.1_protoporphyrinogen_oxidase_[Trichogramma_pretiosum]	Catalyzes the 6-electron oxidation of protoporphyrinogen-IX to form protoporphyrin-IX
TRINITY_DN56288_c2_g1_i4.p1	GJLB01048210	XP_001606443.2 transcription initiation factor TFIID subunit 13 isoform X2 [Nasonia vitripennis]	XP_001606443.2_transcription_initiation_factor_TFIID_subunit_13_isoform_X2_[Nasonia_vitripennis]	Transcription initiation factor IID, 18kD subunit
TRINITY_DN56288_c2_g2_i16.p2	GJLB01048211
TRINITY_DN56288_c2_g2_i16.p1	GJLB01048212	OXU27092.1 hypothetical protein TSAR_008397 [Trichomalopsis sarcophagae]	XP_008211540.1_uncharacterized_protein_LOC100679226_isoform_X2_[Nasonia_vitripennis]
TRINITY_DN56288_c2_g2_i17.p1	GJLB01048213	XP_001601024.2 transmembrane protein 214 [Nasonia vitripennis]	XP_001601024.2_transmembrane_protein_214_[Nasonia_vitripennis]	Pfam:DUF2359
TRINITY_DN56288_c2_g2_i7.p1	GJLB01048214	KAE8737967.1 hypothetical protein FOCC_FOCC016560 [Frankliniella occidentalis]	XP_018912763.1_PREDICTED:_zinc_finger_BED_domain-containing_protein_4-like_[Bemisia_tabaci]	protein dimerization activity
TRINITY_DN56288_c2_g5_i1.p1	GJLB01048215	OXU22256.1 hypothetical protein TSAR_016105 [Trichomalopsis sarcophagae]	XP_001601024.2_transmembrane_protein_214_[Nasonia_vitripennis]	Pfam:DUF2359
TRINITY_DN56289_c0_g2_i1.p1	GJLB01048216	XP_008203541.1 ubiquitin-protein ligase E3A isoform X1 [Nasonia vitripennis]	XP_032453896.1_ubiquitin-protein_ligase_E3A_isoform_X1_[Nasonia_vitripennis]	Amino-terminal Zinc-binding domain of ubiquitin ligase E3A
TRINITY_DN56289_c0_g3_i1.p1	GJLB01048217	OXU23599.1 hypothetical protein TSAR_000372 [Trichomalopsis sarcophagae]	XP_008203550.1_ubiquitin-protein_ligase_E3A_isoform_X2_[Nasonia_vitripennis]	Amino-terminal Zinc-binding domain of ubiquitin ligase E3A
TRINITY_DN56289_c0_g6_i1.p1	GJLB01048218	XP_014222488.1 ubiquitin-protein ligase E3A [Trichogramma pretiosum]	XP_014222488.1_ubiquitin-protein_ligase_E3A_[Trichogramma_pretiosum]
TRINITY_DN56289_c2_g13_i1.p1	GJLB01048219
TRINITY_DN56289_c2_g18_i1.p3	GJLB01048220
TRINITY_DN56289_c2_g20_i1.p1	GJLB01048221	XP_014604055.1 PREDICTED: regulating synaptic membrane exocytosis protein 2 isoform X7 [Polistes canadensis]	XP_031785011.1_regulating_synaptic_membrane_exocytosis_protein_2_isoform_X8_[Nasonia_vitripennis]	Rab GTPase binding. It is involved in the biological process described with intracellular protein transport
TRINITY_DN56289_c2_g3_i12.p3	GJLB01048222
TRINITY_DN56289_c2_g3_i13.p1	GJLB01048223	XP_031785004.1 regulating synaptic membrane exocytosis protein 2 isoform X1 [Nasonia vitripennis]	XP_031785009.1_regulating_synaptic_membrane_exocytosis_protein_2_isoform_X6_[Nasonia_vitripennis]	Rab GTPase binding. It is involved in the biological process described with intracellular protein transport
TRINITY_DN56289_c2_g3_i16.p1	GJLB01048224	XP_011501692.1 PREDICTED: regulating synaptic membrane exocytosis protein 1 [Ceratosolen solmsi marchali]	XP_031785012.1_regulating_synaptic_membrane_exocytosis_protein_2_isoform_X9_[Nasonia_vitripennis]	macromolecule localization
TRINITY_DN56289_c2_g3_i18.p1	GJLB01048225	XP_031785004.1 regulating synaptic membrane exocytosis protein 2 isoform X1 [Nasonia vitripennis]
TRINITY_DN56289_c2_g3_i19.p1	GJLB01048226	XP_011501692.1 PREDICTED: regulating synaptic membrane exocytosis protein 1 [Ceratosolen solmsi marchali]	XP_031785014.1_regulating_synaptic_membrane_exocytosis_protein_2_isoform_X10_[Nasonia_vitripennis]	Rab GTPase binding. It is involved in the biological process described with intracellular protein transport
TRINITY_DN56289_c2_g3_i5.p1	GJLB01048227	XP_032455052.1 regulating synaptic membrane exocytosis protein 1 isoform X14 [Nasonia vitripennis]	XP_031785017.1_regulating_synaptic_membrane_exocytosis_protein_1_isoform_X13_[Nasonia_vitripennis]	Rab GTPase binding. It is involved in the biological process described with intracellular protein transport
TRINITY_DN56289_c2_g3_i7.p1	GJLB01048228	XP_011501692.1 PREDICTED: regulating synaptic membrane exocytosis protein 1 [Ceratosolen solmsi marchali]	XP_031785014.1_regulating_synaptic_membrane_exocytosis_protein_2_isoform_X10_[Nasonia_vitripennis]	Rab GTPase binding. It is involved in the biological process described with intracellular protein transport
TRINITY_DN56289_c2_g4_i1.p2	GJLB01048229	OXU23896.1 hypothetical protein TSAR_008641, partial [Trichomalopsis sarcophagae]	XP_031785448.1_uncharacterized_protein_LOC116417260_isoform_X3_[Nasonia_vitripennis]
TRINITY_DN56289_c2_g4_i2.p6	GJLB01048230
TRINITY_DN56289_c2_g4_i2.p1	GJLB01048231	XP_011504863.1 PREDICTED: inositol-trisphosphate 3-kinase B [Ceratosolen solmsi marchali]	XP_031785446.1_uncharacterized_protein_LOC116417260_isoform_X1_[Nasonia_vitripennis]	Inositol polyphosphate kinase
TRINITY_DN56289_c2_g4_i3.p4	GJLB01048232	OXU23896.1 hypothetical protein TSAR_008641, partial [Trichomalopsis sarcophagae]	XP_031785447.1_uncharacterized_protein_LOC116417260_isoform_X2_[Nasonia_vitripennis]
TRINITY_DN56289_c2_g4_i4.p7	GJLB01048233
TRINITY_DN56289_c2_g5_i1.p1	GJLB01048234	XP_023314844.1 regulating synaptic membrane exocytosis protein 3-like [Trichogramma pretiosum]	XP_023314844.1_regulating_synaptic_membrane_exocytosis_protein_3-like_[Trichogramma_pretiosum]
TRINITY_DN56289_c2_g6_i2.p1	GJLB01048235	XP_031785008.1 regulating synaptic membrane exocytosis protein 2 isoform X5 [Nasonia vitripennis]	XP_031785009.1_regulating_synaptic_membrane_exocytosis_protein_2_isoform_X6_[Nasonia_vitripennis]	Protein kinase C conserved region 2 (CalB)
TRINITY_DN56289_c3_g1_i1.p2	GJLB01048236
TRINITY_DN5628_c0_g1_i1.p1	GJLB01048237	XP_001605552.2 protein singed wings 2 [Nasonia vitripennis]	XP_001605552.2_protein_singed_wings_2_[Nasonia_vitripennis]	Leucine rich repeat
TRINITY_DN56290_c0_g1_i10.p1	GJLB01048238	XP_018375240.1 PREDICTED: uncharacterized protein LOC108769006 [Trachymyrmex cornetzi]	XP_008213440.1_uncharacterized_protein_LOC103317406_[Nasonia_vitripennis]
TRINITY_DN56290_c0_g1_i2.p1	GJLB01048239	XP_019882369.2 uncharacterized protein LOC109609837 [Camponotus floridanus]	XP_031788955.1_uncharacterized_protein_LOC116417920_[Nasonia_vitripennis]	-
TRINITY_DN56290_c0_g1_i24.p1	GJLB01048240	XP_011254637.2 uncharacterized protein LOC105250314 [Camponotus floridanus]	XP_018913457.1_PREDICTED:_uncharacterized_protein_LOC109041542_[Bemisia_tabaci]	-
TRINITY_DN56290_c0_g1_i24.p2	GJLB01048241
TRINITY_DN56290_c0_g1_i25.p1	GJLB01048242	WP_129321180.1 transposase [Enterobacter cloacae complex sp. 4DZ3-17B2]	XP_031786050.1_uncharacterized_protein_LOC116417390_[Nasonia_vitripennis]
TRINITY_DN56290_c0_g1_i26.p1	GJLB01048243	WP_129321180.1 transposase [Enterobacter cloacae complex sp. 4DZ3-17B2]
TRINITY_DN56290_c0_g1_i6.p1	GJLB01048244	EFN74119.1 hypothetical protein EAG_04168 [Camponotus floridanus]
TRINITY_DN56291_c1_g1_i10.p2	GJLB01048245	XP_031784082.1 uncharacterized protein LOC116417088 [Nasonia vitripennis]	XP_031789174.1_uncharacterized_protein_LOC116418274_[Nasonia_vitripennis]	Chromatin organization modifier domain
TRINITY_DN56291_c1_g1_i15.p1	GJLB01048246
TRINITY_DN56291_c1_g1_i4.p1	GJLB01048247	KYN41650.1 hypothetical protein ALC56_03951 [Trachymyrmex septentrionalis]	XP_023313451.1_uncharacterized_protein_LOC111693298_[Trichogramma_pretiosum]
TRINITY_DN56291_c1_g1_i4.p4	GJLB01048248	KAF4514185.1 hypothetical protein B566_EDAN019355 [Ephemera danica]	XP_031785919.1_uncharacterized_protein_LOC116417339_[Nasonia_vitripennis]
TRINITY_DN56291_c1_g1_i4.p2	GJLB01048249	XP_039310362.1 uncharacterized protein LOC113003475 [Solenopsis invicta]	XP_031789033.1_uncharacterized_protein_LOC116417983_[Nasonia_vitripennis]	histone serine kinase activity
TRINITY_DN56291_c1_g2_i2.p4	GJLB01048250
TRINITY_DN56291_c1_g2_i4.p1	GJLB01048251
TRINITY_DN56291_c1_g3_i1.p1	GJLB01048252
TRINITY_DN56292_c2_g1_i1.p1	GJLB01048253
TRINITY_DN56292_c2_g1_i2.p1	GJLB01048254
TRINITY_DN56292_c2_g3_i2.p1	GJLB01048255
TRINITY_DN56292_c2_g4_i1.p1	GJLB01048256	OXU31977.1 hypothetical protein TSAR_013745 [Trichomalopsis sarcophagae]	XP_031785825.1_uncharacterized_protein_LOC103316546_isoform_X2_[Nasonia_vitripennis]
TRINITY_DN56292_c2_g5_i1.p1	GJLB01048257	KYM93954.1 hypothetical protein ALC62_15436, partial [Cyphomyrmex costatus]	XP_031789144.1_uncharacterized_protein_LOC116418192_[Nasonia_vitripennis]
TRINITY_DN56292_c3_g1_i17.p1	GJLB01048258
TRINITY_DN56293_c0_g1_i1.p3	GJLB01048259
TRINITY_DN56293_c3_g1_i3.p2	GJLB01048260	XP_011500757.1 PREDICTED: ubiquitin-like protein 3 isoform X2 [Ceratosolen solmsi marchali]	XP_001605117.2_ubiquitin-like_protein_3_[Nasonia_vitripennis]	Ubiquitin-2 like Rad60 SUMO-like
TRINITY_DN56293_c3_g2_i1.p1	GJLB01048261	XP_029055304.1 uncharacterized protein LOC114882607 [Osmia bicornis bicornis]	XP_031784373.1_uncharacterized_protein_LOC116417133_[Nasonia_vitripennis]	-
TRINITY_DN56293_c4_g1_i3.p1	GJLB01048262	XP_001602063.1 dopamine N-acetyltransferase [Nasonia vitripennis]	XP_001602063.1_dopamine_N-acetyltransferase_[Nasonia_vitripennis]	Acetyltransferase (GNAT) family
TRINITY_DN56293_c4_g1_i4.p1	GJLB01048263
TRINITY_DN56293_c4_g1_i9.p1	GJLB01048264	XP_001602063.1 dopamine N-acetyltransferase [Nasonia vitripennis]	XP_001602063.1_dopamine_N-acetyltransferase_[Nasonia_vitripennis]	Acetyltransferase (GNAT) family
TRINITY_DN56293_c5_g1_i12.p1	GJLB01048265	XP_023315149.1 uncharacterized protein LOC106648482 isoform X2 [Trichogramma pretiosum]	XP_023315149.1_uncharacterized_protein_LOC106648482_isoform_X2_[Trichogramma_pretiosum]	Sorbin homologous domain
TRINITY_DN56293_c5_g1_i13.p1	GJLB01048266	XP_011500241.1 PREDICTED: uncharacterized protein LOC105364077 isoform X3 [Ceratosolen solmsi marchali]	XP_023315149.1_uncharacterized_protein_LOC106648482_isoform_X2_[Trichogramma_pretiosum]	superoxide-generating NADPH oxidase activator activity
TRINITY_DN56293_c5_g1_i16.p1	GJLB01048267	XP_023315149.1 uncharacterized protein LOC106648482 isoform X2 [Trichogramma pretiosum]	XP_023315149.1_uncharacterized_protein_LOC106648482_isoform_X2_[Trichogramma_pretiosum]	Sorbin homologous domain
TRINITY_DN56293_c5_g1_i18.p1	GJLB01048268	XP_031780598.1 uncharacterized protein LOC100121771 isoform X1 [Nasonia vitripennis]	XP_031780598.1_uncharacterized_protein_LOC100121771_isoform_X1_[Nasonia_vitripennis]
TRINITY_DN56293_c5_g1_i4.p1	GJLB01048269	XP_023315149.1 uncharacterized protein LOC106648482 isoform X2 [Trichogramma pretiosum]	XP_023315149.1_uncharacterized_protein_LOC106648482_isoform_X2_[Trichogramma_pretiosum]	Sorbin homologous domain
TRINITY_DN56293_c5_g1_i5.p1	GJLB01048270
TRINITY_DN56293_c5_g1_i9.p1	GJLB01048271	XP_011500241.1 PREDICTED: uncharacterized protein LOC105364077 isoform X3 [Ceratosolen solmsi marchali]	XP_023315149.1_uncharacterized_protein_LOC106648482_isoform_X2_[Trichogramma_pretiosum]	superoxide-generating NADPH oxidase activator activity
TRINITY_DN56293_c5_g3_i1.p1	GJLB01048272	OXU22965.1 hypothetical protein TSAR_007425 [Trichomalopsis sarcophagae]	XP_032452394.1_uncharacterized_protein_LOC100118423_isoform_X4_[Nasonia_vitripennis]	Centrosome-associated C terminus
TRINITY_DN56293_c5_g4_i1.p1	GJLB01048273	OXU22965.1 hypothetical protein TSAR_007425 [Trichomalopsis sarcophagae]	XP_031780415.1_uncharacterized_protein_LOC100118423_isoform_X1_[Nasonia_vitripennis]	Centrosome-associated C terminus
TRINITY_DN56293_c5_g5_i1.p1	GJLB01048274
TRINITY_DN56293_c5_g6_i1.p1	GJLB01048275
TRINITY_DN56293_c5_g6_i3.p1	GJLB01048276	OXU18442.1 hypothetical protein TSAR_012099 [Trichomalopsis sarcophagae]	XP_008209140.1_DEAD-box_ATP-dependent_RNA_helicase_20_isoform_X2_[Nasonia_vitripennis]
TRINITY_DN56293_c5_g8_i1.p1	GJLB01048277	XP_001602366.1 EARP-interacting protein homolog [Nasonia vitripennis]	XP_001602366.1_EARP-interacting_protein_homolog_[Nasonia_vitripennis]	WD40 repeats
TRINITY_DN56293_c5_g9_i1.p1	GJLB01048278	OXU22965.1 hypothetical protein TSAR_007425 [Trichomalopsis sarcophagae]	XP_032452394.1_uncharacterized_protein_LOC100118423_isoform_X4_[Nasonia_vitripennis]	Centrosome-associated C terminus
TRINITY_DN56293_c5_g9_i1.p5	GJLB01048279
TRINITY_DN56294_c0_g1_i2.p1	GJLB01048280	XP_024945232.1 uncharacterized protein LOC112495015 isoform X2 [Cephus cinctus]		-
TRINITY_DN56294_c0_g1_i4.p2	GJLB01048281	OXU19136.1 hypothetical protein TSAR_009655 [Trichomalopsis sarcophagae]	XP_031781161.1_uncharacterized_protein_LOC103316074_[Nasonia_vitripennis]	-
TRINITY_DN56294_c0_g1_i4.p1	GJLB01048282	DAC81337.1 TPA_asm: PLA2X [Megastigmus wasp adintovirus]	XP_023317288.1_uncharacterized_protein_LOC111694218_[Trichogramma_pretiosum]	-
TRINITY_DN56294_c0_g1_i5.p1	GJLB01048283	DAC81339.1 TPA_asm: penton [Megastigmus wasp adintovirus]		-
TRINITY_DN56294_c1_g1_i1.p1	GJLB01048284		XP_031786065.1_uncharacterized_protein_LOC116417397_[Nasonia_vitripennis]
TRINITY_DN56295_c0_g1_i1.p1	GJLB01048285
TRINITY_DN56295_c1_g1_i10.p1	GJLB01048286	KYM96833.1 hypothetical protein ALC62_12496 [Cyphomyrmex costatus]
TRINITY_DN56295_c1_g1_i11.p1	GJLB01048287	KYM96833.1 hypothetical protein ALC62_12496 [Cyphomyrmex costatus]
TRINITY_DN56295_c1_g1_i14.p1	GJLB01048288	KYM96833.1 hypothetical protein ALC62_12496 [Cyphomyrmex costatus]	XP_018896347.1_PREDICTED:_uncharacterized_protein_LOC109030048_partial_[Bemisia_tabaci]	-
TRINITY_DN56295_c1_g1_i21.p1	GJLB01048289	CAD6241448.1 GSCOCG00009257001-RA-CDS, partial [Cotesia congregata]	XP_018896347.1_PREDICTED:_uncharacterized_protein_LOC109030048_partial_[Bemisia_tabaci]	-
TRINITY_DN56295_c1_g1_i23.p1	GJLB01048290	CAD6241448.1 GSCOCG00009257001-RA-CDS, partial [Cotesia congregata]
TRINITY_DN56295_c1_g1_i8.p1	GJLB01048291	CAD6241448.1 GSCOCG00009257001-RA-CDS, partial [Cotesia congregata]	XP_018896347.1_PREDICTED:_uncharacterized_protein_LOC109030048_partial_[Bemisia_tabaci]
TRINITY_DN56295_c1_g2_i12.p1	GJLB01048292	XP_039969199.1 uncharacterized protein LOC120781131 isoform X1 [Bactrocera tryoni]	XP_018896347.1_PREDICTED:_uncharacterized_protein_LOC109030048_partial_[Bemisia_tabaci]
TRINITY_DN56295_c1_g2_i2.p1	GJLB01048293	XP_039969199.1 uncharacterized protein LOC120781131 isoform X1 [Bactrocera tryoni]	XP_018896347.1_PREDICTED:_uncharacterized_protein_LOC109030048_partial_[Bemisia_tabaci]
TRINITY_DN56296_c2_g1_i2.p2	GJLB01048294
TRINITY_DN56296_c2_g2_i1.p1	GJLB01048295
TRINITY_DN56296_c3_g1_i1.p1	GJLB01048296	OXU22871.1 hypothetical protein TSAR_010190, partial [Trichomalopsis sarcophagae]	XP_032458006.1_uncharacterized_protein_LOC116738689_[Nasonia_vitripennis]	-
TRINITY_DN56296_c3_g2_i3.p1	GJLB01048297	XP_001603315.1 etoposide-induced protein 2.4 homolog [Nasonia vitripennis]	XP_001603315.1_etoposide-induced_protein_2.4_homolog_[Nasonia_vitripennis]	Etoposide-induced protein 2.4 homolog
TRINITY_DN56296_c3_g3_i1.p1	GJLB01048298	OXU18863.1 hypothetical protein TSAR_016859 [Trichomalopsis sarcophagae]
TRINITY_DN56296_c4_g1_i2.p1	GJLB01048299	XP_008205273.1 carbonic anhydrase 1 [Nasonia vitripennis]	XP_008205273.1_carbonic_anhydrase_1_[Nasonia_vitripennis]	carbonate dehydratase activity
TRINITY_DN56296_c5_g3_i1.p2	GJLB01048300
TRINITY_DN56296_c6_g1_i1.p1	GJLB01048301
TRINITY_DN56297_c1_g1_i2.p1	GJLB01048302	OXU30946.1 hypothetical protein TSAR_002784 [Trichomalopsis sarcophagae]	XP_001607535.2_probable_ATP-dependent_RNA_helicase_DDX52_[Nasonia_vitripennis]	helicase superfamily c-terminal domain
TRINITY_DN56297_c4_g1_i1.p1	GJLB01048303	OXU27273.1 hypothetical protein TSAR_013577 [Trichomalopsis sarcophagae]	XP_001600430.1_arylphorin_subunit_beta_[Nasonia_vitripennis]
TRINITY_DN56297_c4_g2_i1.p1	GJLB01048304	OXU27273.1 hypothetical protein TSAR_013577 [Trichomalopsis sarcophagae]	XP_001600430.1_arylphorin_subunit_beta_[Nasonia_vitripennis]	Hemocyanin, all-alpha domain
TRINITY_DN56297_c5_g1_i19.p3	GJLB01048305
TRINITY_DN56297_c5_g2_i1.p1	GJLB01048306
TRINITY_DN56297_c5_g3_i1.p1	GJLB01048307	XP_008216455.1 nuclear factor of activated T-cells 5 isoform X3 [Nasonia vitripennis]	XP_008216455.1_nuclear_factor_of_activated_T-cells_5_isoform_X3_[Nasonia_vitripennis]
TRINITY_DN56298_c1_g1_i1.p1	GJLB01048308
TRINITY_DN56298_c4_g3_i2.p1	GJLB01048309	XP_023316200.1 uncharacterized protein LOC106648099 [Trichogramma pretiosum]	XP_023316200.1_uncharacterized_protein_LOC106648099_[Trichogramma_pretiosum]
TRINITY_DN56298_c4_g4_i4.p1	GJLB01048310	XP_023314008.1 uncharacterized protein LOC111693520 [Trichogramma pretiosum]	XP_023314008.1_uncharacterized_protein_LOC111693520_[Trichogramma_pretiosum]	-
TRINITY_DN56298_c4_g4_i6.p2	GJLB01048311
TRINITY_DN56298_c4_g5_i1.p1	GJLB01048312
TRINITY_DN56299_c5_g1_i2.p1	GJLB01048313
TRINITY_DN56299_c6_g1_i11.p2	GJLB01048314	XP_023315490.1 tigger transposable element-derived protein 1-like [Trichogramma pretiosum]	XP_023315490.1_tigger_transposable_element-derived_protein_1-like_[Trichogramma_pretiosum]
TRINITY_DN56299_c6_g1_i11.p1	GJLB01048315	XP_014233415.2 tigger transposable element-derived protein 1-like [Trichogramma pretiosum]	XP_014233415.2_tigger_transposable_element-derived_protein_1-like_[Trichogramma_pretiosum]	DDE superfamily endonuclease
TRINITY_DN56299_c6_g1_i13.p1	GJLB01048316	XP_014233415.2 tigger transposable element-derived protein 1-like [Trichogramma pretiosum]	XP_014233415.2_tigger_transposable_element-derived_protein_1-like_[Trichogramma_pretiosum]
TRINITY_DN56299_c6_g1_i17.p1	GJLB01048317	XP_025425354.1 tigger transposable element-derived protein 1-like [Sipha flava]	XP_023319232.1_tigger_transposable_element-derived_protein_1-like_[Trichogramma_pretiosum]	Putative DNA-binding domain in centromere protein B, mouse jerky and transposases.
TRINITY_DN56299_c6_g1_i18.p1	GJLB01048318	XP_014233415.2 tigger transposable element-derived protein 1-like [Trichogramma pretiosum]	XP_014233415.2_tigger_transposable_element-derived_protein_1-like_[Trichogramma_pretiosum]	Tigger transposable element-derived protein 1-like
TRINITY_DN56299_c6_g2_i1.p1	GJLB01048319
TRINITY_DN56300_c0_g1_i1.p1	GJLB01048320
TRINITY_DN56300_c7_g1_i1.p3	GJLB01048321
TRINITY_DN56301_c1_g1_i1.p1	GJLB01048322
TRINITY_DN56301_c2_g1_i1.p1	GJLB01048323
TRINITY_DN56301_c2_g1_i2.p1	GJLB01048324
TRINITY_DN56301_c2_g2_i1.p1	GJLB01048325	XP_011297819.1 PREDICTED: uncharacterized protein LOC105263349 [Fopius arisanus]	XP_018897010.1_PREDICTED:_uncharacterized_protein_LOC109030481_isoform_X2_[Bemisia_tabaci]
TRINITY_DN56301_c4_g2_i2.p1	GJLB01048326	XP_011501583.1 PREDICTED: uncharacterized protein LOC105365182 [Ceratosolen solmsi marchali]	XP_016841145.1_PHD_finger_protein_20_[Nasonia_vitripennis]	THAP
TRINITY_DN56301_c5_g1_i2.p1	GJLB01048327
TRINITY_DN56301_c5_g2_i3.p3	GJLB01048328
TRINITY_DN56301_c5_g2_i5.p1	GJLB01048329	XP_024940556.1 uncharacterized protein LOC107267290 [Cephus cinctus]	XP_003427090.1_keratin-associated_protein_10-6-like_[Nasonia_vitripennis]	Cytochrome c oxidase subunit VIa
TRINITY_DN56301_c6_g1_i13.p1	GJLB01048330
TRINITY_DN56302_c1_g1_i17.p1	GJLB01048331	XP_020903886.1 uncharacterized protein LOC110242271 [Exaiptasia diaphana]	XP_023314539.1_uncharacterized_protein_LOC111693627_[Trichogramma_pretiosum]
TRINITY_DN56302_c1_g1_i18.p1	GJLB01048332	XP_031777483.1 uncharacterized protein LOC116415940 [Nasonia vitripennis]	XP_031780974.1_uncharacterized_protein_LOC116416437_[Nasonia_vitripennis]	-
TRINITY_DN56302_c1_g1_i3.p1	GJLB01048333	XP_031777483.1 uncharacterized protein LOC116415940 [Nasonia vitripennis]	XP_031784857.1_uncharacterized_protein_LOC100117944_[Nasonia_vitripennis]	nucleic acid binding
TRINITY_DN56302_c1_g1_i3.p2	GJLB01048334	XP_031789068.1 uncharacterized protein LOC116418029 [Nasonia vitripennis]	XP_031789068.1_uncharacterized_protein_LOC116418029_[Nasonia_vitripennis]
TRINITY_DN56302_c1_g1_i9.p1	GJLB01048335	XP_031785990.1 uncharacterized protein LOC116417374 [Nasonia vitripennis]	XP_031785990.1_uncharacterized_protein_LOC116417374_[Nasonia_vitripennis]	-
TRINITY_DN56303_c3_g1_i1.p1	GJLB01048336	XP_012151327.1 PREDICTED: uncharacterized protein LOC105663898 [Megachile rotundata]	XP_032457437.1_uncharacterized_protein_LOC100116824_isoform_X3_[Nasonia_vitripennis]
TRINITY_DN56303_c3_g3_i2.p1	GJLB01048337	KFM56833.1 Retrovirus-related Pol polyprotein from transposon TNT 1-94, partial [Stegodyphus mimosarum]	XP_032457437.1_uncharacterized_protein_LOC100116824_isoform_X3_[Nasonia_vitripennis]
TRINITY_DN56303_c4_g2_i2.p1	GJLB01048338
TRINITY_DN56304_c2_g1_i2.p1	GJLB01048339
TRINITY_DN56304_c3_g1_i10.p2	GJLB01048340
TRINITY_DN56304_c3_g7_i1.p1	GJLB01048341
TRINITY_DN56305_c0_g1_i1.p1	GJLB01048342
TRINITY_DN56305_c3_g1_i1.p1	GJLB01048343
TRINITY_DN56305_c5_g1_i1.p1	GJLB01048344	KYN02063.1 hypothetical protein ALC62_07132 [Cyphomyrmex costatus]	XP_018912013.1_PREDICTED:_uncharacterized_protein_LOC109040498_[Bemisia_tabaci]
TRINITY_DN56305_c5_g2_i10.p1	GJLB01048345	XP_015433590.1 PREDICTED: histone-lysine N-methyltransferase SETMAR-like [Dufourea novaeangliae]		Transposase (partial DDE domain)
TRINITY_DN56305_c5_g2_i17.p1	GJLB01048346	KOC58992.1 Putative uncharacterized protein FLJ37770 [Habropoda laboriosa]	XP_018896053.1_PREDICTED:_putative_uncharacterized_protein_FLJ37770_[Bemisia_tabaci]	-
TRINITY_DN56305_c5_g2_i19.p1	GJLB01048347
TRINITY_DN56305_c5_g2_i2.p1	GJLB01048348	KOC58992.1 Putative uncharacterized protein FLJ37770 [Habropoda laboriosa]	XP_018896053.1_PREDICTED:_putative_uncharacterized_protein_FLJ37770_[Bemisia_tabaci]	-
TRINITY_DN56305_c5_g3_i2.p1	GJLB01048349	CAF4888914.1 unnamed protein product [Pieris macdunnoughi]		Transposase (partial DDE domain)
TRINITY_DN56306_c1_g10_i1.p1	GJLB01048350
TRINITY_DN56306_c1_g13_i1.p1	GJLB01048351	XP_008204543.1 protein dopey-1 homolog isoform X1 [Nasonia vitripennis]	XP_016839718.1_protein_dopey-1_homolog_isoform_X1_[Nasonia_vitripennis]
TRINITY_DN56306_c1_g14_i1.p1	GJLB01048352	XP_015123313.1 uncharacterized protein LOC107045524 [Diachasma alloeum]	XP_023314845.1_uncharacterized_protein_LOC106655901_[Trichogramma_pretiosum]	transposition
TRINITY_DN56306_c1_g18_i1.p4	GJLB01048353
TRINITY_DN56306_c1_g20_i1.p1	GJLB01048354	XP_011499422.1 PREDICTED: protein dopey-1 homolog [Ceratosolen solmsi marchali]	XP_016839718.1_protein_dopey-1_homolog_isoform_X1_[Nasonia_vitripennis]	Dopey, N-terminal
TRINITY_DN56306_c1_g21_i1.p1	GJLB01048355	XP_008204543.1 protein dopey-1 homolog isoform X1 [Nasonia vitripennis]	XP_016839718.1_protein_dopey-1_homolog_isoform_X1_[Nasonia_vitripennis]	Dopey, N-terminal
TRINITY_DN56306_c1_g22_i1.p1	GJLB01048356	XP_008204543.1 protein dopey-1 homolog isoform X1 [Nasonia vitripennis]	XP_016839718.1_protein_dopey-1_homolog_isoform_X1_[Nasonia_vitripennis]	Protein dopey-1 homolog
TRINITY_DN56306_c1_g4_i1.p1	GJLB01048357
TRINITY_DN56306_c1_g5_i11.p3	GJLB01048358
TRINITY_DN56306_c1_g5_i4.p1	GJLB01048359	XP_008204543.1 protein dopey-1 homolog isoform X1 [Nasonia vitripennis]	XP_016839718.1_protein_dopey-1_homolog_isoform_X1_[Nasonia_vitripennis]	Dopey, N-terminal
TRINITY_DN56306_c1_g5_i9.p7	GJLB01048360
TRINITY_DN56306_c1_g6_i2.p1	GJLB01048361	XP_008204543.1 protein dopey-1 homolog isoform X1 [Nasonia vitripennis]	XP_016839718.1_protein_dopey-1_homolog_isoform_X1_[Nasonia_vitripennis]	Golgi to endosome transport
TRINITY_DN56306_c1_g6_i5.p1	GJLB01048362	GFG37617.1 hypothetical protein Cfor_12696 [Coptotermes formosanus]	XP_031783167.1_protein_dopey-1_homolog_isoform_X3_[Nasonia_vitripennis]	Dopey family member 2
TRINITY_DN56306_c1_g9_i1.p1	GJLB01048363	KYQ49813.1 putative tyrosine recombinase xerC-like protein, partial [Trachymyrmex zeteki]	XP_023316550.1_uncharacterized_protein_LOC106658044_[Trichogramma_pretiosum]	-
TRINITY_DN56307_c4_g1_i2.p1	GJLB01048364	XP_012215878.1 PREDICTED: dual specificity protein kinase CLK2 isoform X7 [Linepithema humile]	XP_032456929.1_dual_specificity_protein_kinase_CLK2_isoform_X6_[Nasonia_vitripennis]
TRINITY_DN56307_c4_g1_i2.p2	GJLB01048365
TRINITY_DN56307_c4_g1_i5.p1	GJLB01048366
TRINITY_DN56307_c4_g1_i6.p4	GJLB01048367
TRINITY_DN56307_c4_g1_i7.p1	GJLB01048368	XP_011495655.1 PREDICTED: dual specificity protein kinase CLK3 isoform X1 [Ceratosolen solmsi marchali]	XP_031787831.1_dual_specificity_protein_kinase_CLK2_isoform_X5_[Nasonia_vitripennis]
TRINITY_DN56307_c4_g2_i1.p1	GJLB01048369
TRINITY_DN56307_c5_g1_i11.p1	GJLB01048370	XP_011500334.1 PREDICTED: proteoglycan 4-like isoform X1 [Ceratosolen solmsi marchali]	XP_014222741.1_neurofilament_heavy_polypeptide-like_isoform_X1_[Trichogramma_pretiosum]	-
TRINITY_DN56307_c5_g1_i12.p1	GJLB01048371	XP_011500334.1 PREDICTED: proteoglycan 4-like isoform X1 [Ceratosolen solmsi marchali]	XP_014222749.1_neurofilament_heavy_polypeptide-like_isoform_X2_[Trichogramma_pretiosum]
TRINITY_DN56307_c5_g1_i15.p1	GJLB01048372	XP_011500334.1 PREDICTED: proteoglycan 4-like isoform X1 [Ceratosolen solmsi marchali]	XP_014222741.1_neurofilament_heavy_polypeptide-like_isoform_X1_[Trichogramma_pretiosum]
TRINITY_DN56307_c5_g1_i2.p1	GJLB01048373	XP_011500334.1 PREDICTED: proteoglycan 4-like isoform X1 [Ceratosolen solmsi marchali]	XP_014222741.1_neurofilament_heavy_polypeptide-like_isoform_X1_[Trichogramma_pretiosum]	-
TRINITY_DN56307_c5_g1_i5.p1	GJLB01048374	XP_011500334.1 PREDICTED: proteoglycan 4-like isoform X1 [Ceratosolen solmsi marchali]	XP_014222741.1_neurofilament_heavy_polypeptide-like_isoform_X1_[Trichogramma_pretiosum]	-
TRINITY_DN56307_c5_g1_i6.p1	GJLB01048375	XP_011500334.1 PREDICTED: proteoglycan 4-like isoform X1 [Ceratosolen solmsi marchali]	XP_014222741.1_neurofilament_heavy_polypeptide-like_isoform_X1_[Trichogramma_pretiosum]	-
TRINITY_DN56307_c5_g3_i1.p1	GJLB01048376	XP_008215767.1 V-type proton ATPase subunit G [Nasonia vitripennis]	XP_008215767.1_V-type_proton_ATPase_subunit_G_[Nasonia_vitripennis]	Catalytic subunit of the peripheral V1 complex of vacuolar ATPase (V-ATPase). V-ATPase is responsible for acidifying a variety of intracellular compartments in eukaryotic cells
TRINITY_DN56307_c5_g4_i1.p3	GJLB01048377
TRINITY_DN56307_c5_g4_i1.p2	GJLB01048378
TRINITY_DN56307_c5_g6_i2.p4	GJLB01048379
TRINITY_DN56307_c5_g6_i2.p2	GJLB01048380
TRINITY_DN56307_c6_g1_i1.p1	GJLB01048381
TRINITY_DN56308_c1_g2_i3.p1	GJLB01048382	XP_003427547.1 FYVE, RhoGEF and PH domain-containing protein 3 [Nasonia vitripennis]	XP_003427547.1_FYVE_RhoGEF_and_PH_domain-containing_protein_3_[Nasonia_vitripennis]	Rho guanyl-nucleotide exchange factor activity. It is involved in the biological process described with regulation of Rho protein signal transduction
TRINITY_DN56308_c1_g3_i6.p1	GJLB01048383	XP_011496504.1 PREDICTED: E3 ubiquitin-protein ligase MSL2 isoform X2 [Ceratosolen solmsi marchali]	XP_001605942.2_E3_ubiquitin-protein_ligase_MSL2_[Nasonia_vitripennis]	zinc RING finger of MSL2
TRINITY_DN56308_c1_g3_i6.p2	GJLB01048384
TRINITY_DN56308_c1_g3_i6.p3	GJLB01048385	OXU24498.1 hypothetical protein TSAR_010598 [Trichomalopsis sarcophagae]	XP_003427547.1_FYVE_RhoGEF_and_PH_domain-containing_protein_3_[Nasonia_vitripennis]
TRINITY_DN56308_c1_g4_i1.p1	GJLB01048386
TRINITY_DN56308_c1_g5_i1.p1	GJLB01048387	XP_011496504.1 PREDICTED: E3 ubiquitin-protein ligase MSL2 isoform X2 [Ceratosolen solmsi marchali]	XP_014220493.1_E3_ubiquitin-protein_ligase_MSL2_[Trichogramma_pretiosum]	zinc RING finger of MSL2
TRINITY_DN56308_c2_g1_i1.p1	GJLB01048388
TRINITY_DN56308_c2_g3_i1.p1	GJLB01048389	XP_033323053.1 polyubiquitin-C [Megalopta genalis]	XP_031784269.1_ubiquitin_C-like_isoform_X1_[Nasonia_vitripennis]
TRINITY_DN56308_c3_g1_i1.p1	GJLB01048390
TRINITY_DN56308_c3_g1_i10.p1	GJLB01048391	XP_028151126.1 uncharacterized protein LOC114344492 [Diabrotica virgifera virgifera]	XP_003425447.1_GATA_zinc_finger_domain-containing_protein_24_[Nasonia_vitripennis]
TRINITY_DN56308_c3_g1_i13.p1	GJLB01048392
TRINITY_DN56308_c3_g1_i15.p1	GJLB01048393
TRINITY_DN56308_c3_g1_i18.p1	GJLB01048394
TRINITY_DN56308_c3_g1_i6.p1	GJLB01048395
TRINITY_DN56309_c2_g3_i1.p1	GJLB01048396	XP_008202151.1 mitoguardin isoform X1 [Nasonia vitripennis]	XP_008202151.1_mitoguardin_isoform_X1_[Nasonia_vitripennis]	Mitoguardin
TRINITY_DN56309_c3_g3_i3.p1	GJLB01048397
TRINITY_DN56309_c3_g3_i7.p1	GJLB01048398
TRINITY_DN56309_c3_g4_i2.p1	GJLB01048399
TRINITY_DN56310_c11_g2_i1.p1	GJLB01048400	WP_208328390.1 cytochrome P450, partial [Flavobacterium sp. JXAS1]	NP_001165992.1_cytochrome_P450_4G43_[Nasonia_vitripennis]	Cytochrome P450
TRINITY_DN56310_c11_g2_i2.p1	GJLB01048401	WP_208328390.1 cytochrome P450, partial [Flavobacterium sp. JXAS1]	NP_001165992.1_cytochrome_P450_4G43_[Nasonia_vitripennis]	Cytochrome P450
TRINITY_DN56310_c12_g1_i1.p1	GJLB01048402
TRINITY_DN56310_c6_g1_i1.p1	GJLB01048403
TRINITY_DN56310_c8_g3_i1.p2	GJLB01048404
TRINITY_DN56310_c9_g1_i1.p1	GJLB01048405
TRINITY_DN56310_c9_g1_i1.p2	GJLB01048406	XP_014213679.1 ubiquitin-conjugating enzyme E2 R2 [Copidosoma floridanum]	XP_008212951.1_ubiquitin-conjugating_enzyme_E2_R2_[Nasonia_vitripennis]	Ubiquitin-conjugating enzyme
TRINITY_DN56310_c9_g2_i1.p1	GJLB01048407	XP_011503192.1 PREDICTED: diphthine methyltransferase [Ceratosolen solmsi marchali]	XP_031778015.1_diphthine_methyltransferase_[Nasonia_vitripennis]	WD40 repeats
TRINITY_DN56310_c9_g3_i2.p1	GJLB01048408	XP_012273521.1 uncharacterized protein LOC105695995 isoform X2 [Orussus abietinus]	XP_031778012.1_L-allo-threonine_aldolase_[Nasonia_vitripennis]	Beta-eliminating lyase
TRINITY_DN56310_c9_g5_i1.p1	GJLB01048409	OXU30241.1 hypothetical protein TSAR_008811, partial [Trichomalopsis sarcophagae]	XP_003426057.1_WD_repeat-containing_protein_36_[Nasonia_vitripennis]	Utp21 specific WD40 associated putative domain
TRINITY_DN56310_c9_g6_i1.p1	GJLB01048410	XP_011503194.1 PREDICTED: cyclin-dependent kinase 2-associated protein 1-like [Ceratosolen solmsi marchali]	XP_032452589.1_cyclin-dependent_kinase_2-associated_protein_1-like_[Nasonia_vitripennis]	DNA polymerase binding
TRINITY_DN56310_c9_g7_i3.p1	GJLB01048411	XP_015515976.1 PREDICTED: dnaJ homolog subfamily C member 8 [Neodiprion lecontei]	XP_001607642.1_dnaJ_homolog_subfamily_C_member_8_[Nasonia_vitripennis]	DnaJ molecular chaperone homology domain
TRINITY_DN56310_c9_g8_i1.p1	GJLB01048412	XP_012273520.1 uncharacterized protein LOC105695995 isoform X1 [Orussus abietinus]	XP_031778012.1_L-allo-threonine_aldolase_[Nasonia_vitripennis]	Beta-eliminating lyase
TRINITY_DN56311_c2_g1_i1.p1	GJLB01048413	XP_031780747.1 TELO2-interacting protein 1 homolog [Nasonia vitripennis]	XP_031780747.1_TELO2-interacting_protein_1_homolog_[Nasonia_vitripennis]	TELO2-interacting protein 1 homolog
TRINITY_DN56311_c2_g2_i1.p1	GJLB01048414	OXU30926.1 hypothetical protein TSAR_001893 [Trichomalopsis sarcophagae]	XP_031780747.1_TELO2-interacting_protein_1_homolog_[Nasonia_vitripennis]	TELO2-interacting protein 1 homolog
TRINITY_DN56311_c2_g3_i1.p1	GJLB01048415	XP_031780747.1 TELO2-interacting protein 1 homolog [Nasonia vitripennis]	XP_031780747.1_TELO2-interacting_protein_1_homolog_[Nasonia_vitripennis]
TRINITY_DN56311_c2_g4_i1.p1	GJLB01048416	OXU30926.1 hypothetical protein TSAR_001893 [Trichomalopsis sarcophagae]	XP_014222250.1_TELO2-interacting_protein_1_homolog_[Trichogramma_pretiosum]
TRINITY_DN56311_c3_g1_i1.p1	GJLB01048417	XP_023248196.1 uncharacterized protein LOC111643997 [Copidosoma floridanum]	XP_031784032.1_uncharacterized_protein_LOC116417071_[Nasonia_vitripennis]	Encoded by
TRINITY_DN56311_c3_g1_i11.p1	GJLB01048418	CAB0038062.1 unnamed protein product [Trichogramma brassicae]
TRINITY_DN56311_c3_g1_i12.p1	GJLB01048419	XP_039313099.1 uncharacterized protein LOC113004078 [Solenopsis invicta]
TRINITY_DN56311_c3_g1_i21.p1	GJLB01048420	AII77246.1 reverse transcriptase, partial [Eupristina koningsbergeri]	XP_031783902.1_uncharacterized_protein_LOC103317335_[Nasonia_vitripennis]	Reverse transcriptase (RNA-dependent DNA polymerase)
TRINITY_DN56311_c3_g1_i4.p1	GJLB01048421	XP_024891225.1 uncharacterized protein LOC112467025 [Temnothorax curvispinosus]	XP_031783902.1_uncharacterized_protein_LOC103317335_[Nasonia_vitripennis]	Encoded by
TRINITY_DN56311_c3_g1_i8.p1	GJLB01048422	XP_024891225.1 uncharacterized protein LOC112467025 [Temnothorax curvispinosus]	XP_031783902.1_uncharacterized_protein_LOC103317335_[Nasonia_vitripennis]	Encoded by
TRINITY_DN56311_c5_g1_i1.p1	GJLB01048423
TRINITY_DN56312_c3_g1_i1.p6	GJLB01048424
TRINITY_DN56312_c3_g1_i1.p1	GJLB01048425	XP_003425314.1 uncharacterized protein LOC100678390 [Nasonia vitripennis]	XP_003425314.1_uncharacterized_protein_LOC100678390_[Nasonia_vitripennis]	inner dynein arm assembly
TRINITY_DN56312_c3_g1_i1.p3	GJLB01048426	XP_023246683.1 uncharacterized protein LOC106643314 [Copidosoma floridanum]	XP_003425314.1_uncharacterized_protein_LOC100678390_[Nasonia_vitripennis]	inner dynein arm assembly
TRINITY_DN56312_c3_g1_i7.p7	GJLB01048427
TRINITY_DN56313_c1_g1_i1.p1	GJLB01048428	RYA74177.1 hypothetical protein DD595_24615 [Enterobacter cloacae complex sp. 4DZ3-17B2]	XP_018913457.1_PREDICTED:_uncharacterized_protein_LOC109041542_[Bemisia_tabaci]	-
TRINITY_DN56313_c1_g2_i4.p1	GJLB01048429
TRINITY_DN56313_c1_g6_i1.p1	GJLB01048430	RYA74177.1 hypothetical protein DD595_24615 [Enterobacter cloacae complex sp. 4DZ3-17B2]	XP_018913457.1_PREDICTED:_uncharacterized_protein_LOC109041542_[Bemisia_tabaci]	-
TRINITY_DN56314_c2_g1_i1.p1	GJLB01048431
TRINITY_DN56314_c3_g1_i1.p1	GJLB01048432
TRINITY_DN56314_c4_g5_i1.p1	GJLB01048433
TRINITY_DN56314_c4_g9_i1.p1	GJLB01048434	XP_011503286.1 PREDICTED: serine/threonine-protein kinase Chk2 isoform X1 [Ceratosolen solmsi marchali]	XP_014222857.1_serine/threonine-protein_kinase_Chk2-like_[Trichogramma_pretiosum]	Forkhead associated domain
TRINITY_DN56315_c0_g1_i3.p1	GJLB01048435	CAD7078623.1 unnamed protein product [Hermetia illucens]	XP_018904923.1_PREDICTED:_uncharacterized_protein_LOC109035668_[Bemisia_tabaci]
TRINITY_DN56316_c3_g1_i1.p1	GJLB01048436	XP_032454109.1 uncharacterized protein LOC100679837 isoform X6 [Nasonia vitripennis]	XP_032454109.1_uncharacterized_protein_LOC100679837_isoform_X6_[Nasonia_vitripennis]	Domain first found in C1r, C1s, uEGF, and bone morphogenetic protein.
TRINITY_DN56316_c4_g2_i1.p1	GJLB01048437	XP_036148473.1 uncharacterized protein LOC118647528 [Monomorium pharaonis]	XP_023318345.1_uncharacterized_protein_LOC106652974_[Trichogramma_pretiosum]	Pao retrotransposon peptidase
TRINITY_DN56316_c4_g3_i1.p1	GJLB01048438	XP_036148473.1 uncharacterized protein LOC118647528 [Monomorium pharaonis]	XP_031789094.2_uncharacterized_protein_LOC116418054_[Nasonia_vitripennis]	-
TRINITY_DN56316_c4_g4_i1.p1	GJLB01048439	XP_026672465.1 uncharacterized protein LOC113464792 [Ceratina calcarata]	XP_018915625.1_PREDICTED:_uncharacterized_protein_LOC109043048_[Bemisia_tabaci]	Pao retrotransposon peptidase
TRINITY_DN56317_c0_g1_i1.p2	GJLB01048440	EFN71883.1 Transposable element P transposase [Camponotus floridanus]		heme binding
TRINITY_DN56317_c0_g1_i1.p1	GJLB01048441	EFN71883.1 Transposable element P transposase [Camponotus floridanus]	XP_018914630.1_PREDICTED:_uncharacterized_protein_LOC109042384_[Bemisia_tabaci]	heme binding
TRINITY_DN56317_c0_g1_i11.p1	GJLB01048442	EFN71883.1 Transposable element P transposase [Camponotus floridanus]	XP_031776794.1_uncharacterized_protein_LOC116415767_[Nasonia_vitripennis]	heme binding
TRINITY_DN56317_c0_g1_i13.p1	GJLB01048443	EFN71883.1 Transposable element P transposase [Camponotus floridanus]		heme binding
TRINITY_DN56317_c0_g2_i10.p1	GJLB01048444
TRINITY_DN56317_c0_g2_i10.p2	GJLB01048445
TRINITY_DN56317_c0_g2_i10.p7	GJLB01048446
TRINITY_DN56317_c0_g2_i5.p1	GJLB01048447
TRINITY_DN56317_c0_g3_i1.p1	GJLB01048448	XP_027850988.1 zinc finger MYM-type protein 1-like [Aphis gossypii]
TRINITY_DN56317_c0_g4_i1.p1	GJLB01048449	XP_036143319.1 peroxynitrite isomerase THAP4-like [Monomorium pharaonis]	XP_016844355.1_uncharacterized_protein_LOC100678688_[Nasonia_vitripennis]	THAP domain
TRINITY_DN56318_c4_g1_i1.p4	GJLB01048450
TRINITY_DN56318_c4_g1_i10.p17	GJLB01048451
TRINITY_DN56318_c4_g1_i20.p1	GJLB01048452	KAF7405113.1 hypothetical protein [Vespula vulgaris]	XP_032452138.1_voltage-gated_sodium_channel_alpha_subunit_isoform_X8_[Nasonia_vitripennis]	Sodium channel
TRINITY_DN56318_c4_g1_i41.p1	GJLB01048453	XP_011504558.1 PREDICTED: sodium channel protein para [Ceratosolen solmsi marchali]	XP_032452133.1_voltage-gated_sodium_channel_alpha_subunit_isoform_X3_[Nasonia_vitripennis]	Mediates the voltage-dependent sodium ion permeability of excitable membranes
TRINITY_DN56318_c4_g1_i43.p1	GJLB01048454	CAB0038102.1 unnamed protein product [Trichogramma brassicae]	XP_018912012.1_PREDICTED:_sodium_channel_protein_para-like_partial_[Bemisia_tabaci]	Mediates the voltage-dependent sodium ion permeability of excitable membranes
TRINITY_DN56318_c6_g1_i1.p2	GJLB01048455
TRINITY_DN56319_c4_g1_i2.p2	GJLB01048456
TRINITY_DN56319_c5_g1_i2.p4	GJLB01048457	XP_003424554.1 uncharacterized protein LOC100680206 [Nasonia vitripennis]	XP_003424554.1_uncharacterized_protein_LOC100680206_[Nasonia_vitripennis]	-
TRINITY_DN56319_c5_g1_i2.p9	GJLB01048458
TRINITY_DN56319_c5_g1_i2.p10	GJLB01048459
TRINITY_DN56319_c5_g1_i2.p3	GJLB01048460	XP_003424554.1 uncharacterized protein LOC100680206 [Nasonia vitripennis]	XP_003424554.1_uncharacterized_protein_LOC100680206_[Nasonia_vitripennis]	-
TRINITY_DN56319_c5_g3_i1.p1	GJLB01048461	XP_001601552.2 E3 ubiquitin-protein ligase ZNRF1 [Nasonia vitripennis]	XP_032454997.1_E3_ubiquitin-protein_ligase_ZNRF1_[Nasonia_vitripennis]	Zinc ion binding
TRINITY_DN56319_c5_g4_i1.p3	GJLB01048462
TRINITY_DN56319_c6_g1_i12.p1	GJLB01048463	XP_011504328.1 PREDICTED: SLIT-ROBO Rho GTPase-activating protein 1-like isoform X1 [Ceratosolen solmsi marchali]	XP_008211690.1_SLIT-ROBO_Rho_GTPase-activating_protein_1_isoform_X3_[Nasonia_vitripennis]	GTPase-activator protein for Rho-like GTPases
TRINITY_DN56319_c6_g1_i12.p2	GJLB01048464	XP_008215743.1 intraflagellar transport protein 74 homolog [Nasonia vitripennis]	XP_008215743.1_intraflagellar_transport_protein_74_homolog_[Nasonia_vitripennis]	beta-tubulin binding
TRINITY_DN56319_c6_g1_i19.p1	GJLB01048465	XP_011494964.1 PREDICTED: probable serine/threonine-protein kinase DDB_G0267686 [Ceratosolen solmsi marchali]	XP_032453114.1_nuclear_receptor_coactivator_3_isoform_X10_[Nasonia_vitripennis]
TRINITY_DN56319_c6_g1_i23.p1	GJLB01048466	XP_011504328.1 PREDICTED: SLIT-ROBO Rho GTPase-activating protein 1-like isoform X1 [Ceratosolen solmsi marchali]	XP_008211690.1_SLIT-ROBO_Rho_GTPase-activating_protein_1_isoform_X3_[Nasonia_vitripennis]	GTPase-activator protein for Rho-like GTPases
TRINITY_DN56319_c6_g1_i24.p1	GJLB01048467		XP_032455752.1_SLIT-ROBO_Rho_GTPase-activating_protein_1_isoform_X4_[Nasonia_vitripennis]
TRINITY_DN56319_c6_g1_i8.p1	GJLB01048468	XP_011504328.1 PREDICTED: SLIT-ROBO Rho GTPase-activating protein 1-like isoform X1 [Ceratosolen solmsi marchali]	XP_008211690.1_SLIT-ROBO_Rho_GTPase-activating_protein_1_isoform_X3_[Nasonia_vitripennis]	GTPase-activator protein for Rho-like GTPases
TRINITY_DN56319_c6_g1_i9.p1	GJLB01048469	XP_008211690.1 SLIT-ROBO Rho GTPase-activating protein 1 isoform X3 [Nasonia vitripennis]	XP_008211689.1_SLIT-ROBO_Rho_GTPase-activating_protein_1_isoform_X1_[Nasonia_vitripennis]
TRINITY_DN56319_c6_g2_i1.p1	GJLB01048470
TRINITY_DN56319_c6_g3_i1.p1	GJLB01048471
TRINITY_DN56319_c6_g5_i1.p2	GJLB01048472
TRINITY_DN56320_c3_g1_i1.p2	GJLB01048473
TRINITY_DN56320_c3_g1_i1.p1	GJLB01048474
TRINITY_DN56320_c6_g1_i1.p1	GJLB01048475
TRINITY_DN56320_c6_g6_i1.p1	GJLB01048476
TRINITY_DN56320_c7_g3_i2.p2	GJLB01048477
TRINITY_DN56321_c6_g1_i2.p1	GJLB01048478
TRINITY_DN56321_c6_g1_i6.p1	GJLB01048479	PKU62382.1 RING-H2 finger protein ATL70 [Dendrobium catenatum]
TRINITY_DN56321_c6_g2_i1.p1	GJLB01048480
TRINITY_DN56321_c6_g4_i1.p1	GJLB01048481
TRINITY_DN56322_c3_g1_i1.p1	GJLB01048482
TRINITY_DN56322_c3_g1_i1.p2	GJLB01048483
TRINITY_DN56322_c7_g1_i2.p2	GJLB01048484
TRINITY_DN56323_c3_g14_i1.p1	GJLB01048485
TRINITY_DN56323_c3_g15_i1.p1	GJLB01048486	CAB0045094.1 unnamed protein product [Trichogramma brassicae]	XP_031788863.1_uncharacterized_protein_K02A2.6-like_[Nasonia_vitripennis]	K02A2.6-like
TRINITY_DN56323_c3_g1_i1.p1	GJLB01048487
TRINITY_DN56323_c3_g5_i1.p1	GJLB01048488	XP_031781055.1 uncharacterized protein LOC107982089 [Nasonia vitripennis]	XP_031781055.1_uncharacterized_protein_LOC107982089_[Nasonia_vitripennis]
TRINITY_DN56323_c3_g5_i2.p2	GJLB01048489	KYM96050.1 hypothetical protein ALC62_13300 [Cyphomyrmex costatus]	XP_018904880.1_PREDICTED:_uncharacterized_protein_LOC109035630_partial_[Bemisia_tabaci]	-
TRINITY_DN56323_c4_g1_i1.p1	GJLB01048490	OXU19136.1 hypothetical protein TSAR_009655 [Trichomalopsis sarcophagae]	XP_031781161.1_uncharacterized_protein_LOC103316074_[Nasonia_vitripennis]	-
TRINITY_DN56323_c5_g1_i1.p1	GJLB01048491
TRINITY_DN56324_c2_g1_i1.p2	GJLB01048492
TRINITY_DN56324_c2_g1_i1.p1	GJLB01048493	XP_029162185.1 uncharacterized protein K02A2.6-like [Nylanderia fulva]	XP_018906600.1_PREDICTED:_uncharacterized_protein_K02A2.6-like_[Bemisia_tabaci]
TRINITY_DN56324_c2_g1_i2.p1	GJLB01048494
TRINITY_DN56324_c2_g1_i5.p1	GJLB01048495	XP_036143047.1 uncharacterized protein LOC118645652 [Monomorium pharaonis]	XP_023314892.1_uncharacterized_protein_LOC111693701_[Trichogramma_pretiosum]	K02A2.6-like
TRINITY_DN56324_c2_g2_i1.p2	GJLB01048496
TRINITY_DN56324_c2_g2_i2.p1	GJLB01048497	OXU24710.1 hypothetical protein TSAR_004285 [Trichomalopsis sarcophagae]	XP_001602650.3_thioredoxin-2_isoform_X1_[Nasonia_vitripennis]	Belongs to the thioredoxin family
TRINITY_DN56324_c2_g2_i3.p1	GJLB01048498	XP_031780739.1 thioredoxin-2 isoform X2 [Nasonia vitripennis]	XP_031780739.1_thioredoxin-2_isoform_X2_[Nasonia_vitripennis]	Belongs to the thioredoxin family
TRINITY_DN56324_c2_g3_i1.p1	GJLB01048499
TRINITY_DN56324_c2_g5_i1.p1	GJLB01048500
TRINITY_DN56324_c2_g6_i1.p1	GJLB01048501
TRINITY_DN56325_c0_g1_i1.p1	GJLB01048502
TRINITY_DN56325_c4_g2_i1.p1	GJLB01048503		XP_003424241.1_uncharacterized_protein_LOC100679579_[Nasonia_vitripennis]
TRINITY_DN56325_c6_g1_i1.p1	GJLB01048504	XP_008215375.1 uncharacterized protein LOC100678090 [Nasonia vitripennis]	XP_008215375.1_uncharacterized_protein_LOC100678090_[Nasonia_vitripennis]
TRINITY_DN56325_c6_g2_i1.p1	GJLB01048505	XP_023247111.1 uncharacterized protein LOC106645161, partial [Copidosoma floridanum]	XP_008215375.1_uncharacterized_protein_LOC100678090_[Nasonia_vitripennis]
TRINITY_DN56325_c7_g1_i1.p1	GJLB01048506	XP_023246733.1 phosphatidylinositol 5-phosphate 4-kinase type-2 alpha isoform X1 [Copidosoma floridanum]	XP_031788691.1_phosphatidylinositol_5-phosphate_4-kinase_type-2_alpha_[Nasonia_vitripennis]	Phosphatidylinositol-4-phosphate 5-Kinase
TRINITY_DN56325_c9_g1_i15.p1	GJLB01048507	OXU29726.1 hypothetical protein TSAR_016158, partial [Trichomalopsis sarcophagae]	XP_031787437.1_cytochrome_P450_6AS30_isoform_X1_[Nasonia_vitripennis]	Belongs to the cytochrome P450 family
TRINITY_DN56326_c1_g1_i1.p1	GJLB01048508
TRINITY_DN56326_c3_g1_i1.p1	GJLB01048509	OXU28953.1 hypothetical protein TSAR_004564 [Trichomalopsis sarcophagae]	XP_032452043.1_lipid_droplet-associated_hydrolase_[Nasonia_vitripennis]	Lipid-droplet associated hydrolase
TRINITY_DN56326_c6_g1_i2.p4	GJLB01048510
TRINITY_DN56326_c7_g2_i14.p1	GJLB01048511
TRINITY_DN56326_c7_g2_i5.p6	GJLB01048512
TRINITY_DN56326_c7_g2_i6.p1	GJLB01048513	XP_008202634.1 cytokine receptor [Nasonia vitripennis]	XP_008202634.1_cytokine_receptor_[Nasonia_vitripennis]	Fibronectin type 3 domain
TRINITY_DN56326_c7_g2_i6.p5	GJLB01048514
TRINITY_DN56326_c7_g2_i7.p1	GJLB01048515	OXU24653.1 hypothetical protein TSAR_000164 [Trichomalopsis sarcophagae]	XP_032451777.1_RNA-binding_protein_squid_isoform_X2_[Nasonia_vitripennis]	RNA recognition motif
TRINITY_DN56326_c7_g4_i2.p1	GJLB01048516
TRINITY_DN56326_c7_g9_i1.p1	GJLB01048517	OXU18879.1 hypothetical protein TSAR_006304 [Trichomalopsis sarcophagae]	XP_001601679.2_uncharacterized_protein_LOC100117440_[Nasonia_vitripennis]	Domain of unknown function (DUF4807)
TRINITY_DN56327_c0_g1_i1.p1	GJLB01048518	XP_011500669.1 PREDICTED: homeotic protein caudal [Ceratosolen solmsi marchali]	NP_001128397.1_caudal_[Nasonia_vitripennis]	Homeodomain
TRINITY_DN56327_c2_g10_i1.p1	GJLB01048519	OXU22682.1 hypothetical protein TSAR_006376 [Trichomalopsis sarcophagae]	XP_016844332.1_protocadherin-like_wing_polarity_protein_stan_isoform_X2_[Nasonia_vitripennis]	cadherin EGF LAG seven-pass G-type receptor 2
TRINITY_DN56327_c2_g1_i1.p1	GJLB01048520	XP_031784412.1 obscurin isoform X6 [Nasonia vitripennis]	XP_032455764.1_obscurin_isoform_X7_[Nasonia_vitripennis]	Protein kinase; unclassified specificity.
TRINITY_DN56327_c2_g1_i7.p1	GJLB01048521	XP_031784411.1 obscurin isoform X5 [Nasonia vitripennis]	XP_031784411.1_obscurin_isoform_X5_[Nasonia_vitripennis]	Protein kinase; unclassified specificity.
TRINITY_DN56327_c2_g2_i1.p1	GJLB01048522	XP_031784412.1 obscurin isoform X6 [Nasonia vitripennis]
TRINITY_DN56327_c2_g3_i1.p1	GJLB01048523	XP_023246804.1 protocadherin-like wing polarity protein stan [Copidosoma floridanum]	XP_016844332.1_protocadherin-like_wing_polarity_protein_stan_isoform_X2_[Nasonia_vitripennis]	G-protein-coupled receptor proteolytic site domain
TRINITY_DN56327_c2_g4_i1.p1	GJLB01048524	XP_011495844.1 PREDICTED: protocadherin-like wing polarity protein stan [Ceratosolen solmsi marchali]	XP_016844331.1_protocadherin-like_wing_polarity_protein_stan_isoform_X3_[Nasonia_vitripennis]	G-protein-coupled receptor proteolytic site domain
TRINITY_DN56327_c2_g6_i1.p1	GJLB01048525	OXU29925.1 hypothetical protein TSAR_004388 [Trichomalopsis sarcophagae]	XP_016844090.1_meteorin-like_protein_[Nasonia_vitripennis]	positive regulation of brown fat cell differentiation
TRINITY_DN56327_c2_g7_i1.p1	GJLB01048526	XP_023246804.1 protocadherin-like wing polarity protein stan [Copidosoma floridanum]	XP_016844331.1_protocadherin-like_wing_polarity_protein_stan_isoform_X3_[Nasonia_vitripennis]	Cadherin EGF LAG seven-pass G-type receptor
TRINITY_DN56328_c1_g1_i1.p1	GJLB01048527
TRINITY_DN56328_c3_g1_i1.p1	GJLB01048528		XP_014227052.1_uncharacterized_protein_LOC106652555_[Trichogramma_pretiosum]
TRINITY_DN56328_c3_g1_i2.p3	GJLB01048529
TRINITY_DN56328_c3_g1_i2.p1	GJLB01048530	XP_011494734.1 PREDICTED: glucose transporter type 1 isoform X9 [Ceratosolen solmsi marchali]	XP_016841957.1_glucose_transporter_type_1_isoform_X5_[Nasonia_vitripennis]
TRINITY_DN56328_c3_g2_i1.p1	GJLB01048531	XP_011494727.1 PREDICTED: glucose transporter type 1 isoform X2 [Ceratosolen solmsi marchali]	XP_032455959.1_glucose_transporter_type_1_isoform_X6_[Nasonia_vitripennis]	Sugar (and other) transporter
TRINITY_DN56328_c4_g1_i12.p1	GJLB01048532	XP_003088200.1 hypothetical protein CRE_03576 [Caenorhabditis remanei]		COG NOG14600 non supervised orthologous group
TRINITY_DN56328_c4_g1_i24.p1	GJLB01048533	EXC80936.1 putative cell wall-associated hydrolase, partial [Acinetobacter baumannii 1043903]		COG NOG14600 non supervised orthologous group
TRINITY_DN56328_c5_g1_i1.p1	GJLB01048534
TRINITY_DN56329_c1_g1_i4.p1	GJLB01048535	PCG69367.1 hypothetical protein B5V51_4193 [Heliothis virescens]	XP_023316036.1_uncharacterized_protein_LOC111693962_[Trichogramma_pretiosum]	positive regulation of TOR signaling
TRINITY_DN56329_c1_g1_i9.p1	GJLB01048536	XP_014354774.1 PREDICTED: RNA-directed DNA polymerase from mobile element jockey-like [Papilio machaon]	XP_031788975.1_uncharacterized_protein_LOC116417938_[Nasonia_vitripennis]
TRINITY_DN56329_c1_g2_i1.p1	GJLB01048537	OXU20777.1 hypothetical protein TSAR_014348 [Trichomalopsis sarcophagae]
TRINITY_DN56329_c1_g2_i1.p2	GJLB01048538	GBN42336.1 putative RNA-directed DNA polymerase from transposon BS [Araneus ventricosus]	XP_008202338.1_uncharacterized_protein_LOC103315412_[Nasonia_vitripennis]	Ribonuclease H protein
TRINITY_DN56330_c1_g1_i13.p1	GJLB01048539
TRINITY_DN56331_c3_g1_i1.p1	GJLB01048540	KYN50211.1 Copia protein [Cyphomyrmex costatus]	XP_032457437.1_uncharacterized_protein_LOC100116824_isoform_X3_[Nasonia_vitripennis]
TRINITY_DN56331_c5_g1_i1.p1	GJLB01048541
TRINITY_DN56331_c5_g1_i2.p1	GJLB01048542
TRINITY_DN56331_c5_g1_i3.p1	GJLB01048543
TRINITY_DN56331_c5_g2_i15.p1	GJLB01048544	GBP06268.1 Retrovirus-related Pol polyprotein from transposon TNT 1-94 [Eumeta japonica]	XP_032457437.1_uncharacterized_protein_LOC100116824_isoform_X3_[Nasonia_vitripennis]	Reverse transcriptase (RNA-dependent DNA polymerase)
TRINITY_DN56331_c5_g2_i18.p1	GJLB01048545
TRINITY_DN56331_c5_g2_i2.p1	GJLB01048546
TRINITY_DN56331_c5_g2_i3.p1	GJLB01048547	KAF2888063.1 hypothetical protein ILUMI_18110 [Ignelater luminosus]	XP_032457437.1_uncharacterized_protein_LOC100116824_isoform_X3_[Nasonia_vitripennis]	Encoded by
TRINITY_DN56331_c5_g2_i4.p1	GJLB01048548	KAF2888063.1 hypothetical protein ILUMI_18110 [Ignelater luminosus]	XP_032457437.1_uncharacterized_protein_LOC100116824_isoform_X3_[Nasonia_vitripennis]	Reverse transcriptase (RNA-dependent DNA polymerase)
TRINITY_DN56331_c5_g2_i7.p1	GJLB01048549
TRINITY_DN56331_c5_g4_i1.p1	GJLB01048550	GBP06268.1 Retrovirus-related Pol polyprotein from transposon TNT 1-94 [Eumeta japonica]	XP_032457437.1_uncharacterized_protein_LOC100116824_isoform_X3_[Nasonia_vitripennis]
TRINITY_DN56332_c3_g1_i1.p1	GJLB01048551
TRINITY_DN56332_c4_g1_i1.p1	GJLB01048552
TRINITY_DN56333_c0_g1_i1.p1	GJLB01048553	XP_011499703.1 PREDICTED: ran-specific GTPase-activating protein-like [Ceratosolen solmsi marchali]	XP_001604197.1_ran-specific_GTPase-activating_protein_isoform_X2_[Nasonia_vitripennis]	Ran-binding domain
TRINITY_DN56333_c4_g2_i1.p1	GJLB01048554
TRINITY_DN56333_c6_g6_i1.p2	GJLB01048555	CAB3244980.1 unnamed protein product [Arctia plantaginis]
TRINITY_DN56333_c6_g7_i1.p1	GJLB01048556
TRINITY_DN56333_c9_g1_i1.p1	GJLB01048557	OXU20301.1 hypothetical protein TSAR_000631 [Trichomalopsis sarcophagae]	XP_001601085.1_ejaculatory_bulb-specific_protein_3-like_[Nasonia_vitripennis]	Insect pheromone-binding family, A10/OS-D
TRINITY_DN56334_c6_g2_i1.p1	GJLB01048558
TRINITY_DN56334_c9_g1_i1.p1	GJLB01048559
TRINITY_DN56335_c3_g1_i1.p1	GJLB01048560	XP_011494255.1 PREDICTED: host cell factor [Ceratosolen solmsi marchali]	XP_031782696.1_host_cell_factor_isoform_X1_[Nasonia_vitripennis]
TRINITY_DN56335_c3_g2_i1.p1	GJLB01048561	OXU26297.1 hypothetical protein TSAR_001251 [Trichomalopsis sarcophagae]	XP_032454451.1_host_cell_factor_isoform_X2_[Nasonia_vitripennis]
TRINITY_DN56335_c3_g3_i1.p1	GJLB01048562
TRINITY_DN56335_c3_g6_i1.p1	GJLB01048563	XP_011494255.1 PREDICTED: host cell factor [Ceratosolen solmsi marchali]	XP_032454451.1_host_cell_factor_isoform_X2_[Nasonia_vitripennis]	Fibronectin type 3 domain
TRINITY_DN56335_c4_g2_i1.p4	GJLB01048564
TRINITY_DN56335_c4_g2_i1.p2	GJLB01048565	QKN88747.1 polyprotein [Totiviridae sp.]
TRINITY_DN56335_c5_g1_i12.p2	GJLB01048566
TRINITY_DN56335_c5_g1_i12.p1	GJLB01048567	XP_014213278.1 ATP-binding cassette sub-family G member 4 [Copidosoma floridanum]	XP_014231098.1_ATP-binding_cassette_sub-family_G_member_4_isoform_X2_[Trichogramma_pretiosum]	ABC-2 type transporter
TRINITY_DN56335_c5_g1_i16.p1	GJLB01048568	XP_011501127.1 PREDICTED: ATP-binding cassette sub-family G member 4 [Ceratosolen solmsi marchali]	XP_014231098.1_ATP-binding_cassette_sub-family_G_member_4_isoform_X2_[Trichogramma_pretiosum]	ABC-2 type transporter
TRINITY_DN56335_c5_g1_i8.p2	GJLB01048569	XP_011501127.1 PREDICTED: ATP-binding cassette sub-family G member 4 [Ceratosolen solmsi marchali]	XP_032453383.1_ATP-binding_cassette_sub-family_G_member_4_isoform_X1_[Nasonia_vitripennis]	ABC-2 type transporter
TRINITY_DN56335_c5_g2_i1.p1	GJLB01048570	XP_008213154.1 uncharacterized protein LOC100678713 isoform X3 [Nasonia vitripennis]	XP_032457386.1_uncharacterized_protein_LOC107982160_isoform_X3_[Nasonia_vitripennis]	Transposase family tnp2
TRINITY_DN56335_c6_g1_i1.p1	GJLB01048571
TRINITY_DN56335_c7_g1_i1.p1	GJLB01048572
TRINITY_DN56336_c3_g1_i11.p1	GJLB01048573	KYN30750.1 Copia protein [Trachymyrmex septentrionalis]	XP_018904923.1_PREDICTED:_uncharacterized_protein_LOC109035668_[Bemisia_tabaci]	Pfam:UBN2
TRINITY_DN56336_c3_g1_i11.p2	GJLB01048574
TRINITY_DN56336_c3_g1_i7.p1	GJLB01048575
TRINITY_DN56337_c8_g1_i4.p1	GJLB01048576
TRINITY_DN56337_c8_g2_i1.p2	GJLB01048577
TRINITY_DN56337_c8_g2_i5.p1	GJLB01048578	XP_031778928.1 graves disease carrier protein [Nasonia vitripennis]	XP_031778930.1_graves_disease_carrier_protein_[Nasonia_vitripennis]	Mitochondrial carrier protein
TRINITY_DN56337_c8_g3_i1.p1	GJLB01048579	XP_008212584.1 uncharacterized protein LOC100679008 [Nasonia vitripennis]	XP_008212584.1_uncharacterized_protein_LOC100679008_[Nasonia_vitripennis]	Ribosomal protein L7Ae/L30e/S12e/Gadd45 family
TRINITY_DN56338_c3_g2_i3.p1	GJLB01048580
TRINITY_DN56338_c3_g2_i5.p1	GJLB01048581	VEN41371.1 unnamed protein product, partial [Callosobruchus maculatus]	XP_003425447.1_GATA_zinc_finger_domain-containing_protein_24_[Nasonia_vitripennis]
TRINITY_DN56339_c4_g1_i4.p1	GJLB01048582	OXU25773.1 hypothetical protein TSAR_016275 [Trichomalopsis sarcophagae]	XP_008207868.1_uncharacterized_protein_LOC103316340_[Nasonia_vitripennis]
TRINITY_DN56339_c4_g1_i5.p1	GJLB01048583	OXU25773.1 hypothetical protein TSAR_016275 [Trichomalopsis sarcophagae]	XP_031783012.1_uncharacterized_protein_LOC103316775_[Nasonia_vitripennis]
TRINITY_DN56340_c1_g4_i1.p1	GJLB01048584
TRINITY_DN56340_c2_g1_i2.p4	GJLB01048585	CAB0040803.1 unnamed protein product [Trichogramma brassicae]	XP_014237508.1_uncharacterized_protein_LOC106659449_[Trichogramma_pretiosum]	-
TRINITY_DN56340_c2_g1_i2.p1	GJLB01048586	ACE75265.1 integrase core domain-containing protein [Glyptapanteles flavicoxis]	XP_031778315.1_uncharacterized_protein_LOC116416073_[Nasonia_vitripennis]	Integrase core domain
TRINITY_DN56340_c2_g1_i2.p2	GJLB01048587	XP_008205591.1 uncharacterized protein LOC103315978 [Nasonia vitripennis]	XP_008205591.1_uncharacterized_protein_LOC103315978_[Nasonia_vitripennis]	Integrase core domain
TRINITY_DN56340_c2_g1_i8.p1	GJLB01048588	ACE75265.1 integrase core domain-containing protein [Glyptapanteles flavicoxis]	XP_031778315.1_uncharacterized_protein_LOC116416073_[Nasonia_vitripennis]	Integrase core domain
TRINITY_DN56341_c2_g2_i1.p1	GJLB01048589	XP_025192669.1 uncharacterized protein LOC112592729, partial [Melanaphis sacchari]	XP_031781361.1_uncharacterized_protein_LOC116416574_[Nasonia_vitripennis]
TRINITY_DN56341_c3_g1_i5.p1	GJLB01048590	XP_031785990.1 uncharacterized protein LOC116417374 [Nasonia vitripennis]	XP_031785990.1_uncharacterized_protein_LOC116417374_[Nasonia_vitripennis]	-
TRINITY_DN56341_c3_g1_i6.p1	GJLB01048591	XP_031781200.1 uncharacterized protein LOC116416529 [Nasonia vitripennis]	XP_031780974.1_uncharacterized_protein_LOC116416437_[Nasonia_vitripennis]
TRINITY_DN56341_c3_g1_i7.p1	GJLB01048592	XP_031785990.1 uncharacterized protein LOC116417374 [Nasonia vitripennis]	XP_031785990.1_uncharacterized_protein_LOC116417374_[Nasonia_vitripennis]
TRINITY_DN56341_c3_g1_i8.p1	GJLB01048593	XP_031785990.1 uncharacterized protein LOC116417374 [Nasonia vitripennis]	XP_031785990.1_uncharacterized_protein_LOC116417374_[Nasonia_vitripennis]
TRINITY_DN56341_c3_g1_i9.p1	GJLB01048594	XP_031785990.1 uncharacterized protein LOC116417374 [Nasonia vitripennis]	XP_031785990.1_uncharacterized_protein_LOC116417374_[Nasonia_vitripennis]	-
TRINITY_DN56341_c4_g1_i16.p1	GJLB01048595	XP_031780974.1 uncharacterized protein LOC116416437 [Nasonia vitripennis]	XP_032458071.1_uncharacterized_protein_LOC100117886_[Nasonia_vitripennis]	nucleic acid binding
TRINITY_DN56341_c4_g1_i18.p1	GJLB01048596	AGQ20129.1 AsIV-cont00014-ORF1 [Apophua simplicipes ichnovirus]	XP_031787523.1_uncharacterized_protein_LOC116417622_isoform_X1_[Nasonia_vitripennis]
TRINITY_DN56341_c4_g1_i2.p1	GJLB01048597	XP_031781200.1 uncharacterized protein LOC116416529 [Nasonia vitripennis]	XP_031777483.1_uncharacterized_protein_LOC116415940_[Nasonia_vitripennis]
TRINITY_DN56341_c4_g3_i1.p1	GJLB01048598		XP_014235688.2_uncharacterized_protein_LOC106658308_partial_[Trichogramma_pretiosum]
TRINITY_DN56342_c1_g1_i1.p2	GJLB01048599
TRINITY_DN56342_c2_g2_i1.p1	GJLB01048600	XP_016837907.1 protein CLP1 homolog [Nasonia vitripennis]	XP_016837907.1_protein_CLP1_homolog_[Nasonia_vitripennis]	Required for endonucleolytic cleavage during polyadenylation-dependent pre-mRNA 3'-end formation
TRINITY_DN56342_c3_g2_i1.p2	GJLB01048601
TRINITY_DN56342_c4_g13_i2.p5	GJLB01048602
TRINITY_DN56342_c4_g13_i2.p1	GJLB01048603
TRINITY_DN56342_c4_g13_i2.p4	GJLB01048604
TRINITY_DN56342_c4_g2_i10.p1	GJLB01048605	XP_031787993.1 kinesin-like protein unc-104 isoform X7 [Nasonia vitripennis]	XP_031787993.1_kinesin-like_protein_unc-104_isoform_X7_[Nasonia_vitripennis]	Kinesin protein 1B
TRINITY_DN56342_c4_g2_i11.p1	GJLB01048606	XP_023317578.1 kinesin-like protein unc-104 isoform X3 [Trichogramma pretiosum]	XP_023317577.1_kinesin-like_protein_unc-104_isoform_X1_[Trichogramma_pretiosum]	It is involved in the biological process described with microtubule-based movement
TRINITY_DN56342_c4_g2_i14.p4	GJLB01048607	XP_023317579.1 kinesin-like protein unc-104 isoform X4 [Trichogramma pretiosum]	XP_032456667.1_kinesin-like_protein_unc-104_isoform_X21_[Nasonia_vitripennis]	microtubule motor activity
TRINITY_DN56342_c4_g2_i2.p1	GJLB01048608	XP_023317579.1 kinesin-like protein unc-104 isoform X4 [Trichogramma pretiosum]	XP_023317580.1_kinesin-like_protein_unc-104_isoform_X5_[Trichogramma_pretiosum]	It is involved in the biological process described with microtubule-based movement
TRINITY_DN56342_c4_g2_i3.p1	GJLB01048609	XP_016844975.1 kinesin-like protein unc-104 isoform X9 [Nasonia vitripennis]	XP_016844975.1_kinesin-like_protein_unc-104_isoform_X9_[Nasonia_vitripennis]	Kinesin protein 1B
TRINITY_DN56342_c4_g2_i5.p2	GJLB01048610	OXU31411.1 hypothetical protein TSAR_005862, partial [Trichomalopsis sarcophagae]	XP_014223005.1_kinesin-like_protein_unc-104_isoform_X2_[Trichogramma_pretiosum]	Kinesin protein 1B
TRINITY_DN56342_c4_g2_i9.p1	GJLB01048611	XP_032456666.1 kinesin-like protein unc-104 isoform X20 [Nasonia vitripennis]	XP_032456667.1_kinesin-like_protein_unc-104_isoform_X21_[Nasonia_vitripennis]	Kinesin protein 1B
TRINITY_DN56342_c4_g6_i1.p1	GJLB01048612
TRINITY_DN56342_c4_g8_i1.p1	GJLB01048613
TRINITY_DN56344_c1_g1_i22.p2	GJLB01048614
TRINITY_DN56344_c1_g1_i4.p1	GJLB01048615
TRINITY_DN56345_c1_g1_i10.p1	GJLB01048616
TRINITY_DN56346_c10_g2_i1.p1	GJLB01048617
TRINITY_DN56346_c11_g3_i2.p1	GJLB01048618	XP_034952347.1 AF4/FMR2 family member lilli isoform X1 [Chelonus insularis]	XP_016836560.2_AF4/FMR2_family_member_4_[Nasonia_vitripennis]
TRINITY_DN56346_c12_g13_i1.p1	GJLB01048619	XP_011502249.1 PREDICTED: protein single-minded [Ceratosolen solmsi marchali]	XP_031777852.1_circadian_locomoter_output_cycles_protein_kaput_isoform_X4_[Nasonia_vitripennis]	activity. It is involved in the biological process described with regulation of transcription, DNA-templated
TRINITY_DN56346_c12_g15_i1.p2	GJLB01048620
TRINITY_DN56346_c12_g15_i1.p1	GJLB01048621	XP_011502373.1 PREDICTED: histone-arginine methyltransferase CARMER [Ceratosolen solmsi marchali]	XP_031780997.1_histone-arginine_methyltransferase_CARMER_isoform_X1_[Nasonia_vitripennis]	Ribosomal protein L11 methyltransferase (PrmA)
TRINITY_DN56346_c12_g15_i1.p3	GJLB01048622
TRINITY_DN56346_c12_g1_i1.p2	GJLB01048623
TRINITY_DN56346_c12_g1_i1.p1	GJLB01048624	XP_011505816.1 PREDICTED: bromodomain-containing protein 8 [Ceratosolen solmsi marchali]	NP_001155068.1_bromodomain_containing_8_[Nasonia_vitripennis]
TRINITY_DN56346_c12_g1_i2.p2	GJLB01048625
TRINITY_DN56346_c12_g4_i2.p1	GJLB01048626	XP_011502249.1 PREDICTED: protein single-minded [Ceratosolen solmsi marchali]	XP_031777851.1_circadian_locomoter_output_cycles_protein_kaput_isoform_X3_[Nasonia_vitripennis]	activity. It is involved in the biological process described with regulation of transcription, DNA-templated
TRINITY_DN56346_c12_g4_i4.p1	GJLB01048627	XP_031786831.1 tribbles homolog 2 [Nasonia vitripennis]	XP_031786832.1_tribbles_homolog_2_[Nasonia_vitripennis]	Protein kinase domain
TRINITY_DN56346_c12_g5_i1.p1	GJLB01048628
TRINITY_DN56346_c12_g5_i2.p1	GJLB01048629
TRINITY_DN56346_c12_g8_i1.p1	GJLB01048630
TRINITY_DN56346_c12_g8_i2.p1	GJLB01048631
TRINITY_DN56346_c12_g9_i1.p2	GJLB01048632	XP_031783143.1 sex determination protein fruitless isoform X2 [Nasonia vitripennis]	XP_014225116.1_zinc_finger_protein_263_[Trichogramma_pretiosum]	C2H2-type zinc finger
TRINITY_DN56346_c13_g1_i1.p2	GJLB01048633	XP_011506570.1 PREDICTED: ecdysone-induced protein 74EF-like [Ceratosolen solmsi marchali]	XP_008212588.1_ecdysone-induced_protein_74EF_isoform_X2_[Nasonia_vitripennis]	sequence-specific DNA binding. It is involved in the biological process described with regulation of transcription, DNA-templated
TRINITY_DN56346_c1_g1_i1.p4	GJLB01048634
TRINITY_DN56346_c5_g1_i1.p1	GJLB01048635
TRINITY_DN56346_c8_g3_i1.p1	GJLB01048636	XP_001603881.1 lissencephaly-1 homolog [Nasonia vitripennis]	XP_032456013.1_lissencephaly-1_homolog_[Nasonia_vitripennis]	Positively regulates the activity of the minus-end directed microtubule motor protein dynein. May enhance dynein- mediated microtubule sliding by targeting dynein to the microtubule plus end. Required for several dynein- and microtubule-dependent processes
TRINITY_DN56347_c1_g1_i1.p1	GJLB01048637	CAB0035979.1 unnamed protein product [Trichogramma brassicae]	XP_031789094.2_uncharacterized_protein_LOC116418054_[Nasonia_vitripennis]
TRINITY_DN56347_c3_g1_i1.p1	GJLB01048638	XP_023238438.1 voltage-dependent calcium channel subunit alpha-2/delta-3-like [Centruroides sculpturatus]	XP_018897573.1_PREDICTED:_uncharacterized_protein_LOC109030848_[Bemisia_tabaci]
TRINITY_DN56347_c3_g1_i2.p1	GJLB01048639	XP_023238438.1 voltage-dependent calcium channel subunit alpha-2/delta-3-like [Centruroides sculpturatus]
TRINITY_DN56347_c4_g2_i10.p1	GJLB01048640	CAB0041969.1 unnamed protein product [Trichogramma brassicae]	XP_018897573.1_PREDICTED:_uncharacterized_protein_LOC109030848_[Bemisia_tabaci]	Ribonuclease H protein
TRINITY_DN56347_c4_g2_i12.p1	GJLB01048641
TRINITY_DN56347_c4_g2_i15.p1	GJLB01048642	XP_023235501.1 uncharacterized protein LOC111634899 [Centruroides sculpturatus]	XP_018897573.1_PREDICTED:_uncharacterized_protein_LOC109030848_[Bemisia_tabaci]
TRINITY_DN56347_c4_g2_i16.p1	GJLB01048643
TRINITY_DN56347_c4_g2_i5.p1	GJLB01048644	XP_033228803.1 uncharacterized protein LOC117180413 [Belonocnema treatae]
TRINITY_DN56347_c4_g2_i8.p1	GJLB01048645	XP_023235501.1 uncharacterized protein LOC111634899 [Centruroides sculpturatus]	XP_018897573.1_PREDICTED:_uncharacterized_protein_LOC109030848_[Bemisia_tabaci]
TRINITY_DN56348_c2_g2_i1.p1	GJLB01048646
TRINITY_DN56349_c0_g1_i1.p1	GJLB01048647
TRINITY_DN56349_c0_g1_i1.p2	GJLB01048648
TRINITY_DN56349_c1_g1_i1.p1	GJLB01048649	XP_031782097.1 ubiquitin-conjugating enzyme E2-22 kDa [Nasonia vitripennis]	XP_031782097.1_ubiquitin-conjugating_enzyme_E2-22_kDa_[Nasonia_vitripennis]	Ubiquitin-conjugating enzyme
TRINITY_DN56349_c3_g1_i1.p1	GJLB01048650	XP_001606981.2 AN1-type zinc finger protein 5 isoform X2 [Nasonia vitripennis]	XP_032454286.1_AN1-type_zinc_finger_protein_5_isoform_X2_[Nasonia_vitripennis]	A20-like zinc finger
TRINITY_DN56349_c5_g1_i3.p1	GJLB01048651	XP_016842334.1 uncharacterized protein LOC100679976 isoform X8 [Nasonia vitripennis]	XP_031787794.1_uncharacterized_protein_LOC100679976_isoform_X11_[Nasonia_vitripennis]	-
TRINITY_DN56349_c5_g1_i3.p6	GJLB01048652
TRINITY_DN56349_c5_g1_i3.p2	GJLB01048653
TRINITY_DN56349_c5_g1_i7.p1	GJLB01048654
TRINITY_DN56349_c5_g4_i1.p1	GJLB01048655	XP_001606591.1 DNA ligase 1 [Nasonia vitripennis]	XP_001606591.1_DNA_ligase_1_[Nasonia_vitripennis]	DNA ligase
TRINITY_DN56349_c5_g6_i1.p1	GJLB01048656		XP_001606591.1_DNA_ligase_1_[Nasonia_vitripennis]
TRINITY_DN56349_c6_g1_i1.p1	GJLB01048657	XP_031786374.1 cell growth regulator with RING finger domain protein 1 isoform X1 [Nasonia vitripennis]	XP_031786374.1_cell_growth_regulator_with_RING_finger_domain_protein_1_isoform_X1_[Nasonia_vitripennis]	Zinc finger, C3HC4 type (RING finger)
TRINITY_DN56350_c2_g1_i1.p1	GJLB01048658
TRINITY_DN56350_c5_g1_i2.p1	GJLB01048659
TRINITY_DN56350_c5_g1_i3.p1	GJLB01048660
TRINITY_DN56350_c5_g1_i5.p1	GJLB01048661
TRINITY_DN56350_c6_g1_i1.p1	GJLB01048662	XP_015585202.1 steroid hormone receptor ERR1 isoform X2 [Cephus cinctus]	XP_032455104.1_steroid_hormone_receptor_ERR2_isoform_X7_[Nasonia_vitripennis]	Ligand binding domain of hormone receptors
TRINITY_DN56350_c6_g1_i4.p2	GJLB01048663	XP_015585202.1 steroid hormone receptor ERR1 isoform X2 [Cephus cinctus]	XP_032455104.1_steroid_hormone_receptor_ERR2_isoform_X7_[Nasonia_vitripennis]	Ligand binding domain of hormone receptors
TRINITY_DN56350_c6_g1_i6.p1	GJLB01048664	XP_008211949.1 steroid hormone receptor ERR2 isoform X4 [Nasonia vitripennis]	XP_008211949.1_steroid_hormone_receptor_ERR2_isoform_X4_[Nasonia_vitripennis]	Ligand binding domain of hormone receptors
TRINITY_DN56350_c6_g1_i9.p6	GJLB01048665
TRINITY_DN56350_c6_g2_i1.p1	GJLB01048666	XP_011496298.1 PREDICTED: protein AF-10-like [Ceratosolen solmsi marchali]	XP_031785286.1_zinc_finger_protein_zfp-1_[Nasonia_vitripennis]	PHD-finger
TRINITY_DN56350_c7_g1_i1.p1	GJLB01048667
TRINITY_DN56351_c1_g1_i1.p1	GJLB01048668	XP_020298209.1 uncharacterized protein LOC109862555 isoform X1 [Pseudomyrmex gracilis]
TRINITY_DN56351_c4_g1_i1.p1	GJLB01048669	XP_014204020.1 uncharacterized protein LOC106636213 [Copidosoma floridanum]
TRINITY_DN56351_c4_g2_i1.p1	GJLB01048670	XP_014204020.1 uncharacterized protein LOC106636213 [Copidosoma floridanum]	XP_018904630.1_PREDICTED:_uncharacterized_protein_LOC109035443_isoform_X2_[Bemisia_tabaci]
TRINITY_DN56351_c5_g1_i1.p2	GJLB01048671
TRINITY_DN56351_c7_g1_i1.p1	GJLB01048672
TRINITY_DN56351_c8_g2_i1.p2	GJLB01048673
TRINITY_DN56352_c3_g11_i1.p1	GJLB01048674
TRINITY_DN56352_c3_g1_i3.p1	GJLB01048675
TRINITY_DN56352_c3_g2_i1.p1	GJLB01048676	OXU28831.1 hypothetical protein TSAR_016826 [Trichomalopsis sarcophagae]	XP_016840794.1_JNK1/MAPK8-associated_membrane_protein_[Nasonia_vitripennis]	Protein of unknown function (DUF766)
TRINITY_DN56352_c3_g3_i1.p1	GJLB01048677
TRINITY_DN56352_c3_g9_i1.p1	GJLB01048678
TRINITY_DN56353_c5_g2_i3.p1	GJLB01048679
TRINITY_DN56353_c6_g1_i14.p1	GJLB01048680	XP_031785875.1 uncharacterized protein LOC116417321 [Nasonia vitripennis]	XP_031785875.1_uncharacterized_protein_LOC116417321_[Nasonia_vitripennis]	nucleic acid binding
TRINITY_DN56353_c6_g1_i17.p3	GJLB01048681
TRINITY_DN56353_c6_g1_i17.p2	GJLB01048682
TRINITY_DN56353_c6_g1_i18.p1	GJLB01048683	XP_031781361.1 uncharacterized protein LOC116416574 [Nasonia vitripennis]	XP_016843293.2_uncharacterized_protein_LOC107981605_[Nasonia_vitripennis]	nucleic acid binding
TRINITY_DN56353_c6_g1_i21.p1	GJLB01048684	XP_015125070.1 uncharacterized protein LOC107046862, partial [Diachasma alloeum]	XP_031779845.1_uncharacterized_protein_LOC116416276_[Nasonia_vitripennis]	-
TRINITY_DN56353_c6_g1_i3.p1	GJLB01048685
TRINITY_DN56354_c2_g1_i1.p1	GJLB01048686	KZC07241.1 Leukocyte elastase inhibitor, partial [Dufourea novaeangliae]	XP_016842348.1_alaserpin_isoform_X3_[Nasonia_vitripennis]	Belongs to the serpin family
TRINITY_DN56354_c4_g1_i1.p1	GJLB01048687	XP_001601605.2 uncharacterized protein LOC100117334 [Nasonia vitripennis]	XP_001601605.2_uncharacterized_protein_LOC100117334_[Nasonia_vitripennis]	Mitochondrial 28S ribosomal protein S27
TRINITY_DN56354_c6_g1_i10.p2	GJLB01048688
TRINITY_DN56354_c6_g1_i11.p1	GJLB01048689
TRINITY_DN56354_c6_g1_i13.p3	GJLB01048690
TRINITY_DN56354_c6_g1_i13.p1	GJLB01048691
TRINITY_DN56354_c6_g1_i21.p2	GJLB01048692
TRINITY_DN56354_c6_g1_i3.p2	GJLB01048693
TRINITY_DN56354_c6_g1_i7.p3	GJLB01048694
TRINITY_DN56354_c6_g4_i1.p1	GJLB01048695
TRINITY_DN56355_c3_g1_i4.p1	GJLB01048696	KYN05954.1 hypothetical protein ALC62_03108, partial [Cyphomyrmex costatus]
TRINITY_DN56355_c3_g1_i5.p1	GJLB01048697	KYN05954.1 hypothetical protein ALC62_03108, partial [Cyphomyrmex costatus]	XP_031781661.1_uncharacterized_protein_LOC116416667_[Nasonia_vitripennis]	proton channel activity
TRINITY_DN56355_c3_g3_i1.p1	GJLB01048698	XP_029660596.1 uncharacterized protein LOC115234033 [Formica exsecta]	XP_031788955.1_uncharacterized_protein_LOC116417920_[Nasonia_vitripennis]
TRINITY_DN56355_c3_g3_i2.p2	GJLB01048699	VEN47502.1 unnamed protein product [Callosobruchus maculatus]	XP_018913457.1_PREDICTED:_uncharacterized_protein_LOC109041542_[Bemisia_tabaci]	-
TRINITY_DN56355_c3_g3_i2.p1	GJLB01048700	KMQ82140.1 transposable element tc3 transposase, partial [Lasius niger]	XP_018913457.1_PREDICTED:_uncharacterized_protein_LOC109041542_[Bemisia_tabaci]	proton channel activity
TRINITY_DN56355_c3_g3_i7.p1	GJLB01048701	VEN47502.1 unnamed protein product [Callosobruchus maculatus]	XP_018913457.1_PREDICTED:_uncharacterized_protein_LOC109041542_[Bemisia_tabaci]
TRINITY_DN56355_c3_g3_i9.p1	GJLB01048702	EFN73065.1 hypothetical protein EAG_00196, partial [Camponotus floridanus]	XP_031785438.1_uncharacterized_protein_LOC116417259_[Nasonia_vitripennis]
TRINITY_DN56356_c3_g2_i1.p1	GJLB01048703
TRINITY_DN56356_c6_g1_i3.p1	GJLB01048704	XP_011499676.1 PREDICTED: cleavage and polyadenylation specificity factor subunit 5 isoform X1 [Ceratosolen solmsi marchali]	XP_014226940.1_cleavage_and_polyadenylation_specificity_factor_subunit_5_[Trichogramma_pretiosum]	Nucleotide hydrolase
TRINITY_DN56356_c7_g1_i2.p2	GJLB01048705
TRINITY_DN56356_c8_g4_i1.p1	GJLB01048706
TRINITY_DN56356_c8_g5_i1.p1	GJLB01048707	XP_014208893.1 lipase 3-like [Copidosoma floridanum]	XP_008216585.2_lipase_3_isoform_X1_[Nasonia_vitripennis]	Belongs to the AB hydrolase superfamily. Lipase family
TRINITY_DN56356_c8_g5_i2.p1	GJLB01048708	OXU24207.1 hypothetical protein TSAR_016546, partial [Trichomalopsis sarcophagae]	XP_031783791.1_lipase_3_isoform_X2_[Nasonia_vitripennis]
TRINITY_DN56356_c8_g5_i3.p1	GJLB01048709	XP_008216585.2 lipase 3 isoform X1 [Nasonia vitripennis]	XP_008216585.2_lipase_3_isoform_X1_[Nasonia_vitripennis]	Belongs to the AB hydrolase superfamily. Lipase family
TRINITY_DN56356_c9_g10_i1.p1	GJLB01048710	OXU19739.1 hypothetical protein TSAR_010399 [Trichomalopsis sarcophagae]	XP_032455259.1_vanin-like_protein_1_isoform_X2_[Nasonia_vitripennis]	Carbon-nitrogen hydrolase
TRINITY_DN56356_c9_g1_i1.p2	GJLB01048711	OXU22397.1 hypothetical protein TSAR_010977, partial [Trichomalopsis sarcophagae]
TRINITY_DN56356_c9_g1_i1.p1	GJLB01048712	XP_028133169.1 uncharacterized protein LOC114328501 [Diabrotica virgifera virgifera]
TRINITY_DN56356_c9_g2_i1.p1	GJLB01048713	OXU22397.1 hypothetical protein TSAR_010977, partial [Trichomalopsis sarcophagae]
TRINITY_DN56356_c9_g8_i1.p1	GJLB01048714
TRINITY_DN56357_c1_g1_i1.p1	GJLB01048715	XP_018338315.1 PREDICTED: uncharacterized protein LOC108746197 [Trachymyrmex septentrionalis]
TRINITY_DN56357_c1_g1_i2.p1	GJLB01048716	PSN38555.1 hypothetical protein C0J52_14819 [Blattella germanica]
TRINITY_DN56357_c1_g1_i3.p1	GJLB01048717	PSN38555.1 hypothetical protein C0J52_14819 [Blattella germanica]
TRINITY_DN56357_c1_g1_i6.p1	GJLB01048718	PSN38555.1 hypothetical protein C0J52_14819 [Blattella germanica]
TRINITY_DN56357_c2_g1_i12.p1	GJLB01048719	OXU16765.1 hypothetical protein TSAR_003954 [Trichomalopsis sarcophagae]		Ribonuclease H protein
TRINITY_DN56357_c2_g1_i19.p1	GJLB01048720	EZA62147.1 Craniofacial development protein, partial [Ooceraea biroi]	XP_018908160.1_PREDICTED:_craniofacial_development_protein_2-like_[Bemisia_tabaci]	Endonuclease/Exonuclease/phosphatase family
TRINITY_DN56357_c2_g1_i2.p1	GJLB01048721	OXU32264.1 hypothetical protein TSAR_008085 [Trichomalopsis sarcophagae]	XP_018912058.1_PREDICTED:_craniofacial_development_protein_2-like_[Bemisia_tabaci]	Endonuclease/Exonuclease/phosphatase family
TRINITY_DN56357_c2_g1_i21.p1	GJLB01048722	OXU32264.1 hypothetical protein TSAR_008085 [Trichomalopsis sarcophagae]	XP_018907435.1_PREDICTED:_uncharacterized_protein_LOC109037292_[Bemisia_tabaci]	Endonuclease/Exonuclease/phosphatase family
TRINITY_DN56357_c2_g1_i25.p1	GJLB01048723	EZA62147.1 Craniofacial development protein, partial [Ooceraea biroi]	XP_018908160.1_PREDICTED:_craniofacial_development_protein_2-like_[Bemisia_tabaci]	Endonuclease/Exonuclease/phosphatase family
TRINITY_DN56358_c11_g1_i10.p1	GJLB01048724
TRINITY_DN56358_c11_g1_i10.p2	GJLB01048725
TRINITY_DN56358_c11_g1_i12.p1	GJLB01048726	XP_011494901.1 PREDICTED: probable nuclear hormone receptor HR3 isoform X8 [Ceratosolen solmsi marchali]	XP_032456311.1_probable_nuclear_hormone_receptor_HR3_isoform_X11_[Nasonia_vitripennis]	zinc ion binding. It is involved in the biological process described with steroid hormone mediated signaling pathway
TRINITY_DN56358_c11_g1_i15.p1	GJLB01048727	XP_014212733.1 probable nuclear hormone receptor HR3 isoform X1 [Copidosoma floridanum]	XP_031788578.1_probable_nuclear_hormone_receptor_HR3_isoform_X3_[Nasonia_vitripennis]	Ligand binding domain of hormone receptors
TRINITY_DN56358_c11_g1_i2.p1	GJLB01048728	XP_014212732.1 probable nuclear hormone receptor HR3 isoform X2 [Copidosoma floridanum]	XP_032456311.1_probable_nuclear_hormone_receptor_HR3_isoform_X11_[Nasonia_vitripennis]	zinc ion binding. It is involved in the biological process described with steroid hormone mediated signaling pathway
TRINITY_DN56358_c11_g3_i1.p2	GJLB01048729
TRINITY_DN56358_c11_g4_i1.p1	GJLB01048730
TRINITY_DN56358_c11_g5_i1.p1	GJLB01048731
TRINITY_DN56358_c13_g1_i1.p1	GJLB01048732	XP_026830318.1 uncharacterized protein LOC113563195, partial [Ooceraea biroi]	XP_008207709.1_uncharacterized_protein_LOC103316324_[Nasonia_vitripennis]
TRINITY_DN56358_c16_g1_i1.p1	GJLB01048733
TRINITY_DN56358_c1_g1_i1.p1	GJLB01048734
TRINITY_DN56358_c3_g1_i1.p1	GJLB01048735
TRINITY_DN56358_c5_g2_i1.p1	GJLB01048736
TRINITY_DN56358_c9_g1_i3.p1	GJLB01048737
TRINITY_DN56359_c5_g1_i2.p1	GJLB01048738	OXU27491.1 hypothetical protein TSAR_010651 [Trichomalopsis sarcophagae]	XP_001605971.1_centromere/kinetochore_protein_zw10_homolog_[Nasonia_vitripennis]	Centromere/kinetochore Zw10
TRINITY_DN56359_c5_g2_i1.p1	GJLB01048739	XP_001605971.1 centromere/kinetochore protein zw10 homolog [Nasonia vitripennis]	XP_001605971.1_centromere/kinetochore_protein_zw10_homolog_[Nasonia_vitripennis]	Centromere/kinetochore Zw10
TRINITY_DN56359_c6_g1_i13.p1	GJLB01048740	KFM56833.1 Retrovirus-related Pol polyprotein from transposon TNT 1-94, partial [Stegodyphus mimosarum]	XP_032457437.1_uncharacterized_protein_LOC100116824_isoform_X3_[Nasonia_vitripennis]	Encoded by
TRINITY_DN56359_c6_g1_i14.p1	GJLB01048741	CAD7087792.1 unnamed protein product [Hermetia illucens]	XP_032457437.1_uncharacterized_protein_LOC100116824_isoform_X3_[Nasonia_vitripennis]	Transposable element
TRINITY_DN56359_c6_g1_i16.p1	GJLB01048742	GBP01043.1 hypothetical protein EVAR_2314_1 [Eumeta japonica]	XP_032457437.1_uncharacterized_protein_LOC100116824_isoform_X3_[Nasonia_vitripennis]
TRINITY_DN56359_c6_g1_i20.p1	GJLB01048743	KFM56833.1 Retrovirus-related Pol polyprotein from transposon TNT 1-94, partial [Stegodyphus mimosarum]	XP_032457437.1_uncharacterized_protein_LOC100116824_isoform_X3_[Nasonia_vitripennis]	Mitochondrial protein
TRINITY_DN56359_c6_g1_i3.p1	GJLB01048744	KFM56833.1 Retrovirus-related Pol polyprotein from transposon TNT 1-94, partial [Stegodyphus mimosarum]	XP_032457437.1_uncharacterized_protein_LOC100116824_isoform_X3_[Nasonia_vitripennis]	Reverse transcriptase (RNA-dependent DNA polymerase)
TRINITY_DN56359_c6_g1_i5.p1	GJLB01048745	KFM56833.1 Retrovirus-related Pol polyprotein from transposon TNT 1-94, partial [Stegodyphus mimosarum]	XP_032457437.1_uncharacterized_protein_LOC100116824_isoform_X3_[Nasonia_vitripennis]	Transposable element
TRINITY_DN56359_c6_g1_i9.p1	GJLB01048746	GBP06268.1 Retrovirus-related Pol polyprotein from transposon TNT 1-94 [Eumeta japonica]	XP_032457437.1_uncharacterized_protein_LOC100116824_isoform_X3_[Nasonia_vitripennis]	Reverse transcriptase (RNA-dependent DNA polymerase)
TRINITY_DN56359_c6_g2_i1.p1	GJLB01048747
TRINITY_DN56359_c6_g2_i3.p1	GJLB01048748	GBP01043.1 hypothetical protein EVAR_2314_1 [Eumeta japonica]
TRINITY_DN56359_c6_g4_i1.p1	GJLB01048749	KMQ84192.1 rna-dependent dna polymerase [Lasius niger]	XP_032457437.1_uncharacterized_protein_LOC100116824_isoform_X3_[Nasonia_vitripennis]
TRINITY_DN56359_c6_g5_i1.p1	GJLB01048750	OIF85513.1 hypothetical protein A7N06_20860 [Acinetobacter baumannii]	XP_032457437.1_uncharacterized_protein_LOC100116824_isoform_X3_[Nasonia_vitripennis]
TRINITY_DN56359_c7_g1_i1.p1	GJLB01048751
TRINITY_DN56359_c9_g1_i1.p1	GJLB01048752
TRINITY_DN56360_c1_g1_i3.p2	GJLB01048753	XP_011498589.1 PREDICTED: UBX domain-containing protein 7 [Ceratosolen solmsi marchali]	XP_008204767.1_UBX_domain-containing_protein_7_[Nasonia_vitripennis]	UAS
TRINITY_DN56360_c1_g1_i5.p1	GJLB01048754	XP_011498589.1 PREDICTED: UBX domain-containing protein 7 [Ceratosolen solmsi marchali]	XP_008204767.1_UBX_domain-containing_protein_7_[Nasonia_vitripennis]	UAS
TRINITY_DN56360_c2_g3_i12.p1	GJLB01048755	XP_032457458.1 uncharacterized protein LOC116738645 [Nasonia vitripennis]	XP_031788960.1_uncharacterized_protein_LOC116417925_[Nasonia_vitripennis]	-
TRINITY_DN56360_c2_g3_i12.p2	GJLB01048756	XP_024942339.1 uncharacterized protein LOC112494574 [Cephus cinctus]	XP_031776944.1_uncharacterized_protein_LOC116415807_[Nasonia_vitripennis]	-
TRINITY_DN56360_c2_g3_i2.p1	GJLB01048757	XP_024942339.1 uncharacterized protein LOC112494574 [Cephus cinctus]	XP_008209028.2_uncharacterized_protein_LOC103316582_[Nasonia_vitripennis]	-
TRINITY_DN56360_c2_g3_i3.p2	GJLB01048758	XP_031781833.1 uncharacterized protein LOC116416723 [Nasonia vitripennis]	XP_031781833.1_uncharacterized_protein_LOC116416723_[Nasonia_vitripennis]	-
TRINITY_DN56361_c1_g1_i1.p1	GJLB01048759
TRINITY_DN56361_c2_g3_i13.p2	GJLB01048760	XP_023314892.1 uncharacterized protein LOC111693701 [Trichogramma pretiosum]	XP_023314892.1_uncharacterized_protein_LOC111693701_[Trichogramma_pretiosum]
TRINITY_DN56361_c2_g3_i13.p1	GJLB01048761	CAB0040760.1 unnamed protein product, partial [Trichogramma brassicae]	XP_023314892.1_uncharacterized_protein_LOC111693701_[Trichogramma_pretiosum]	K02A2.6-like
TRINITY_DN56361_c2_g3_i13.p4	GJLB01048762	CAB0031261.1 unnamed protein product [Trichogramma brassicae]	XP_031789079.1_uncharacterized_protein_LOC116418038_[Nasonia_vitripennis]	-
TRINITY_DN56361_c2_g4_i3.p1	GJLB01048763	XP_023314892.1 uncharacterized protein LOC111693701 [Trichogramma pretiosum]	XP_023314892.1_uncharacterized_protein_LOC111693701_[Trichogramma_pretiosum]	-
TRINITY_DN56362_c0_g1_i12.p1	GJLB01048764	XP_014204556.1 calcium-transporting ATPase sarcoplasmic/endoplasmic reticulum type isoform X1 [Copidosoma floridanum]	XP_023313400.1_calcium-transporting_ATPase_sarcoplasmic/endoplasmic_reticulum_type_isoform_X1_[Trichogramma_pretiosum]	This magnesium-dependent enzyme catalyzes the hydrolysis of ATP coupled with the transport of calcium
TRINITY_DN56362_c0_g1_i13.p1	GJLB01048765	XP_014234331.1 calcium-transporting ATPase sarcoplasmic/endoplasmic reticulum type isoform X2 [Trichogramma pretiosum]	XP_014234331.1_calcium-transporting_ATPase_sarcoplasmic/endoplasmic_reticulum_type_isoform_X2_[Trichogramma_pretiosum]	This magnesium-dependent enzyme catalyzes the hydrolysis of ATP coupled with the transport of calcium
TRINITY_DN56362_c0_g1_i14.p7	GJLB01048766
TRINITY_DN56362_c0_g1_i25.p1	GJLB01048767
TRINITY_DN56362_c0_g1_i25.p4	GJLB01048768
TRINITY_DN56362_c1_g1_i1.p1	GJLB01048769	XP_031784382.1 kinesin-like protein Klp98A isoform X3 [Nasonia vitripennis]	XP_032454850.1_kinesin-like_protein_Klp98A_isoform_X1_[Nasonia_vitripennis]	Microtubule binding
TRINITY_DN56362_c1_g3_i1.p1	GJLB01048770	XP_031784382.1 kinesin-like protein Klp98A isoform X3 [Nasonia vitripennis]	XP_031784382.1_kinesin-like_protein_Klp98A_isoform_X3_[Nasonia_vitripennis]	Microtubule binding
TRINITY_DN56362_c1_g5_i1.p1	GJLB01048771	XP_003697677.1 kinesin-like protein KIF3A isoform X1 [Apis florea]	NP_001177681.1_kinesin_2B_[Nasonia_vitripennis]	Microtubule binding
TRINITY_DN56362_c1_g6_i3.p1	GJLB01048772	OXU22796.1 hypothetical protein TSAR_005749 [Trichomalopsis sarcophagae]	XP_032454850.1_kinesin-like_protein_Klp98A_isoform_X1_[Nasonia_vitripennis]	Microtubule binding
TRINITY_DN56362_c1_g6_i4.p1	GJLB01048773	XP_031784382.1 kinesin-like protein Klp98A isoform X3 [Nasonia vitripennis]	XP_031784382.1_kinesin-like_protein_Klp98A_isoform_X3_[Nasonia_vitripennis]	Microtubule binding
TRINITY_DN56362_c1_g6_i9.p1	GJLB01048774	XP_031784382.1 kinesin-like protein Klp98A isoform X3 [Nasonia vitripennis]	XP_032454850.1_kinesin-like_protein_Klp98A_isoform_X1_[Nasonia_vitripennis]	Microtubule binding
TRINITY_DN56362_c1_g8_i1.p1	GJLB01048775	XP_031784382.1 kinesin-like protein Klp98A isoform X3 [Nasonia vitripennis]
TRINITY_DN56363_c2_g1_i1.p1	GJLB01048776	XP_003423903.1 adenomatous polyposis coli protein [Nasonia vitripennis]	XP_016845588.1_adenomatous_polyposis_coli_protein_[Nasonia_vitripennis]	beta-catenin binding
TRINITY_DN56363_c2_g2_i1.p1	GJLB01048777	XP_003424329.1 sushi, von Willebrand factor type A, EGF and pentraxin domain-containing protein 1 [Nasonia vitripennis]	XP_003424329.1_sushi_von_Willebrand_factor_type_A_EGF_and_pentraxin_domain-containing_protein_1_[Nasonia_vitripennis]	Pentaxin family
TRINITY_DN56363_c3_g2_i3.p2	GJLB01048778
TRINITY_DN56363_c3_g4_i1.p1	GJLB01048779
TRINITY_DN56364_c6_g1_i1.p1	GJLB01048780
TRINITY_DN56364_c6_g1_i1.p2	GJLB01048781
TRINITY_DN56364_c6_g3_i10.p1	GJLB01048782
TRINITY_DN56364_c6_g3_i12.p1	GJLB01048783
TRINITY_DN56364_c6_g3_i4.p1	GJLB01048784
TRINITY_DN56364_c6_g3_i5.p1	GJLB01048785
TRINITY_DN56364_c6_g3_i7.p1	GJLB01048786
TRINITY_DN56364_c6_g4_i1.p1	GJLB01048787
TRINITY_DN56364_c6_g4_i3.p2	GJLB01048788
TRINITY_DN56365_c2_g1_i1.p1	GJLB01048789	XP_001605288.1 xenotropic and polytropic retrovirus receptor 1 homolog [Nasonia vitripennis]	XP_003425056.1_xenotropic_and_polytropic_retrovirus_receptor_1_homolog_[Nasonia_vitripennis]	EXS family
TRINITY_DN56365_c6_g1_i1.p1	GJLB01048790	OXU25969.1 hypothetical protein TSAR_009288 [Trichomalopsis sarcophagae]	XP_031781596.1_leucine--tRNA_ligase_cytoplasmic_[Nasonia_vitripennis]	tRNA synthetases class I (C) catalytic domain
TRINITY_DN56366_c0_g2_i1.p1	GJLB01048791	XP_033336002.1 protein FAM136A-like [Megalopta genalis]	XP_001602358.1_protein_FAM136A_[Nasonia_vitripennis]	Eukaryotic protein of unknown function (DUF842)
TRINITY_DN56366_c3_g1_i1.p1	GJLB01048792	XP_008215761.1 uncharacterized protein LOC100678620 isoform X1 [Nasonia vitripennis]	XP_008215777.1_uncharacterized_protein_LOC100678620_isoform_X3_[Nasonia_vitripennis]	BRCA2, helical
TRINITY_DN56366_c3_g2_i1.p1	GJLB01048793	XP_016843988.2 DNA-directed RNA polymerase I subunit RPA43 [Nasonia vitripennis]	XP_016843988.2_DNA-directed_RNA_polymerase_I_subunit_RPA43_[Nasonia_vitripennis]	transcription by RNA polymerase I
TRINITY_DN56366_c3_g3_i1.p1	GJLB01048794	OXU19019.1 hypothetical protein TSAR_009537 [Trichomalopsis sarcophagae]	XP_008215761.1_uncharacterized_protein_LOC100678620_isoform_X1_[Nasonia_vitripennis]	BRCA2, helical
TRINITY_DN56366_c5_g1_i1.p1	GJLB01048795	KAF2885890.1 hypothetical protein ILUMI_20282, partial [Ignelater luminosus]	XP_031777956.1_uncharacterized_protein_LOC116415994_[Nasonia_vitripennis]	-
TRINITY_DN56366_c6_g1_i6.p1	GJLB01048796
TRINITY_DN56366_c6_g2_i1.p1	GJLB01048797	XP_023317522.1 uncharacterized protein LOC111694277 [Trichogramma pretiosum]	XP_023317522.1_uncharacterized_protein_LOC111694277_[Trichogramma_pretiosum]
TRINITY_DN56366_c6_g2_i2.p1	GJLB01048798	XP_023314008.1 uncharacterized protein LOC111693520 [Trichogramma pretiosum]	XP_023315545.1_uncharacterized_protein_LOC111693863_[Trichogramma_pretiosum]
TRINITY_DN56366_c6_g4_i1.p1	GJLB01048799	XP_031780974.1 uncharacterized protein LOC116416437 [Nasonia vitripennis]	XP_031780974.1_uncharacterized_protein_LOC116416437_[Nasonia_vitripennis]	-
TRINITY_DN56367_c2_g1_i1.p1	GJLB01048800
TRINITY_DN56368_c1_g2_i10.p1	GJLB01048801
TRINITY_DN56368_c1_g2_i11.p1	GJLB01048802
TRINITY_DN56368_c1_g2_i14.p1	GJLB01048803
TRINITY_DN56368_c1_g2_i2.p1	GJLB01048804
TRINITY_DN56368_c1_g2_i3.p1	GJLB01048805
TRINITY_DN56368_c1_g2_i8.p1	GJLB01048806
TRINITY_DN56369_c1_g1_i20.p1	GJLB01048807	KAF6203362.1 hypothetical protein [Apolygus lucorum]
TRINITY_DN56369_c1_g1_i9.p1	GJLB01048808	CAD7471997.1 unnamed protein product [Plutella xylostella]	XP_031788490.1_uncharacterized_protein_LOC116417754_[Nasonia_vitripennis]	Reverse transcriptase (RNA-dependent DNA polymerase)
TRINITY_DN56369_c1_g1_i9.p2	GJLB01048809	KAF6203362.1 hypothetical protein [Apolygus lucorum]
TRINITY_DN56370_c1_g1_i1.p1	GJLB01048810	OXU29104.1 hypothetical protein TSAR_004271 [Trichomalopsis sarcophagae]	XP_008208020.1_pre-mRNA-splicing_factor_syf1_homolog_[Nasonia_vitripennis]	HAT (Half-A-TPR) repeats
TRINITY_DN56370_c2_g2_i1.p1	GJLB01048811	XP_031783018.1 uncharacterized protein LOC116416895 isoform X1 [Nasonia vitripennis]	XP_031787548.1_uncharacterized_protein_LOC116417622_isoform_X2_[Nasonia_vitripennis]	-
TRINITY_DN56370_c3_g1_i11.p1	GJLB01048812	XP_031785674.1 uncharacterized protein LOC100113970 [Nasonia vitripennis]	XP_031785674.1_uncharacterized_protein_LOC100113970_[Nasonia_vitripennis]	nucleic acid binding
TRINITY_DN56370_c3_g1_i22.p1	GJLB01048813	XP_031785674.1 uncharacterized protein LOC100113970 [Nasonia vitripennis]	XP_031785674.1_uncharacterized_protein_LOC100113970_[Nasonia_vitripennis]
TRINITY_DN56370_c3_g1_i5.p1	GJLB01048814	XP_015510307.1 PREDICTED: uncharacterized protein LOC107217324 [Neodiprion lecontei]	XP_031785674.1_uncharacterized_protein_LOC100113970_[Nasonia_vitripennis]
TRINITY_DN56370_c3_g1_i8.p1	GJLB01048815	XP_031785674.1 uncharacterized protein LOC100113970 [Nasonia vitripennis]	XP_031785674.1_uncharacterized_protein_LOC100113970_[Nasonia_vitripennis]
TRINITY_DN56370_c3_g2_i1.p1	GJLB01048816	XP_031785674.1 uncharacterized protein LOC100113970 [Nasonia vitripennis]	XP_031785674.1_uncharacterized_protein_LOC100113970_[Nasonia_vitripennis]	-
TRINITY_DN56370_c3_g3_i1.p1	GJLB01048817		XP_031777956.1_uncharacterized_protein_LOC116415994_[Nasonia_vitripennis]
TRINITY_DN56371_c2_g10_i1.p1	GJLB01048818
TRINITY_DN56371_c2_g2_i1.p1	GJLB01048819
TRINITY_DN56371_c2_g3_i6.p2	GJLB01048820
TRINITY_DN56371_c2_g3_i6.p1	GJLB01048821	XP_031789189.1 uncharacterized protein LOC116418280 [Nasonia vitripennis]	XP_031789189.1_uncharacterized_protein_LOC116418280_[Nasonia_vitripennis]	Integrase core domain
TRINITY_DN56372_c2_g2_i1.p1	GJLB01048822	XP_039762298.1 zinc finger protein 271-like [Pararge aegeria]	XP_008217980.1_52_kDa_repressor_of_the_inhibitor_of_the_protein_kinase_isoform_X1_[Nasonia_vitripennis]
TRINITY_DN56372_c3_g2_i1.p1	GJLB01048823	OXU20902.1 hypothetical protein TSAR_000933 [Trichomalopsis sarcophagae]	XP_001605032.1_U3_small_nucleolar_ribonucleoprotein_protein_MPP10_[Nasonia_vitripennis]	U3 small nucleolar ribonucleoprotein protein
TRINITY_DN56372_c4_g1_i1.p1	GJLB01048824	XP_001599584.1 PHD finger-like domain-containing protein 5A [Nasonia vitripennis]	XP_023315691.1_PHD_finger-like_domain-containing_protein_5A_[Trichogramma_pretiosum]	PHF5-like protein
TRINITY_DN56372_c4_g1_i2.p1	GJLB01048825		XP_018914471.1_PREDICTED:_PHD_finger-like_domain-containing_protein_5A_[Bemisia_tabaci]
TRINITY_DN56372_c5_g10_i1.p1	GJLB01048826	XP_011505728.1 PREDICTED: myeloid differentiation primary response protein MyD88 [Ceratosolen solmsi marchali]	XP_008206894.1_myeloid_differentiation_primary_response_protein_MyD88-A_[Nasonia_vitripennis]	TIR domain
TRINITY_DN56372_c5_g3_i1.p1	GJLB01048827	XP_001604385.2 probable ATP-dependent RNA helicase pitchoune [Nasonia vitripennis]	NP_001123270.1_pitchoune_[Nasonia_vitripennis]	DUF4217
TRINITY_DN56372_c5_g5_i1.p1	GJLB01048828	XP_001606562.1 geranylgeranyl transferase type-2 subunit beta [Nasonia vitripennis]	XP_001606562.1_geranylgeranyl_transferase_type-2_subunit_beta_[Nasonia_vitripennis]	Prenyltransferase and squalene oxidase repeat
TRINITY_DN56372_c5_g6_i1.p1	GJLB01048829	XP_011506301.1 PREDICTED: borealin-like [Ceratosolen solmsi marchali]	XP_001604532.1_borealin_[Nasonia_vitripennis]	Cell division cycle-associated protein 8
TRINITY_DN56372_c5_g6_i1.p2	GJLB01048830
TRINITY_DN56372_c5_g7_i1.p1	GJLB01048831	XP_001604385.2 probable ATP-dependent RNA helicase pitchoune [Nasonia vitripennis]	XP_001604385.2_probable_ATP-dependent_RNA_helicase_pitchoune_[Nasonia_vitripennis]	DUF4217
TRINITY_DN56373_c2_g1_i1.p1	GJLB01048832
TRINITY_DN56373_c2_g2_i1.p2	GJLB01048833
TRINITY_DN56373_c2_g3_i1.p1	GJLB01048834	XP_011501590.1 PREDICTED: filamin-A [Ceratosolen solmsi marchali]	XP_032455090.1_filamin-C_isoform_X1_[Nasonia_vitripennis]	Filamin-type immunoglobulin domains
TRINITY_DN56373_c2_g4_i1.p1	GJLB01048835
TRINITY_DN56373_c2_g4_i1.p3	GJLB01048836
TRINITY_DN56373_c3_g4_i11.p1	GJLB01048837	OXU16298.1 hypothetical protein TSAR_010581 [Trichomalopsis sarcophagae]	XP_014222800.1_uncharacterized_protein_LOC106649727_[Trichogramma_pretiosum]
TRINITY_DN56373_c3_g4_i13.p8	GJLB01048838
TRINITY_DN56373_c3_g4_i13.p3	GJLB01048839	CAB0031619.1 unnamed protein product [Trichogramma brassicae]	XP_031782109.1_uncharacterized_protein_K02A2.6-like_[Nasonia_vitripennis]	retrotransposable element Tf2 155 kDa protein type 1-like
TRINITY_DN56373_c3_g4_i13.p1	GJLB01048840	CAB0044245.1 unnamed protein product [Trichogramma brassicae]	XP_031786062.1_uncharacterized_protein_LOC116417394_[Nasonia_vitripennis]
TRINITY_DN56373_c3_g4_i7.p2	GJLB01048841	CAB0031619.1 unnamed protein product [Trichogramma brassicae]	XP_031782109.1_uncharacterized_protein_K02A2.6-like_[Nasonia_vitripennis]	retrotransposable element Tf2 155 kDa protein type 1-like
TRINITY_DN56373_c3_g8_i1.p1	GJLB01048842	OXU16298.1 hypothetical protein TSAR_010581 [Trichomalopsis sarcophagae]	XP_031782109.1_uncharacterized_protein_K02A2.6-like_[Nasonia_vitripennis]	-
TRINITY_DN56375_c2_g2_i1.p1	GJLB01048843	XP_014233415.2 tigger transposable element-derived protein 1-like [Trichogramma pretiosum]	XP_014233415.2_tigger_transposable_element-derived_protein_1-like_[Trichogramma_pretiosum]	Tigger transposable element-derived protein 1-like
TRINITY_DN56376_c10_g1_i1.p1	GJLB01048844
TRINITY_DN56376_c8_g1_i1.p1	GJLB01048845
TRINITY_DN56376_c8_g1_i2.p2	GJLB01048846
TRINITY_DN56377_c3_g2_i2.p2	GJLB01048847
TRINITY_DN56378_c10_g1_i1.p1	GJLB01048848
TRINITY_DN56378_c10_g2_i4.p11	GJLB01048849	XP_031783840.1 uncharacterized protein LOC100120175 isoform X5 [Nasonia vitripennis]	XP_032453689.1_uncharacterized_protein_LOC100120175_isoform_X13_[Nasonia_vitripennis]
TRINITY_DN56378_c10_g2_i4.p9	GJLB01048850	XP_014214014.1 uncharacterized protein LOC106643406 isoform X6 [Copidosoma floridanum]	XP_016839168.1_uncharacterized_protein_LOC100120175_isoform_X2_[Nasonia_vitripennis]
TRINITY_DN56378_c10_g2_i8.p1	GJLB01048851	XP_032453678.1 uncharacterized protein LOC100120175 isoform X6 [Nasonia vitripennis]	XP_032453689.1_uncharacterized_protein_LOC100120175_isoform_X13_[Nasonia_vitripennis]	enzyme binding
TRINITY_DN56378_c10_g3_i1.p1	GJLB01048852	XP_001604833.2 prohormone-3 [Nasonia vitripennis]	XP_001604833.2_prohormone-3_[Nasonia_vitripennis]	-
TRINITY_DN56378_c13_g1_i1.p1	GJLB01048853	XP_011505135.1 PREDICTED: serine proteinase stubble isoform X6 [Ceratosolen solmsi marchali]	XP_008214111.1_serine_proteinase_stubble_isoform_X2_[Nasonia_vitripennis]
TRINITY_DN56378_c1_g1_i1.p1	GJLB01048854
TRINITY_DN56378_c3_g1_i1.p1	GJLB01048855
TRINITY_DN56378_c5_g1_i1.p5	GJLB01048856
TRINITY_DN56378_c5_g1_i1.p1	GJLB01048857	XP_011503209.1 PREDICTED: LOW QUALITY PROTEIN: protein tincar [Ceratosolen solmsi marchali]	XP_023318718.1_protein_tincar_isoform_X1_[Trichogramma_pretiosum]	-
TRINITY_DN56378_c7_g2_i1.p1	GJLB01048858
TRINITY_DN56378_c8_g4_i1.p1	GJLB01048859	XP_008203817.1 zinc finger protein jing isoform X2 [Nasonia vitripennis]	XP_031782566.1_zinc_finger_protein_jing_isoform_X1_[Nasonia_vitripennis]	zinc finger
TRINITY_DN56378_c9_g1_i2.p2	GJLB01048860	ODN00372.1 DNA-directed RNA polymerases I, II, and III subunit RPABC3 [Orchesella cincta]	XP_001599582.1_DNA-directed_RNA_polymerases_I_II_and_III_subunit_RPABC3_[Nasonia_vitripennis]	DNA-directed RNA polymerases I
TRINITY_DN56378_c9_g1_i3.p1	GJLB01048861	KOC59739.1 DNA-directed RNA polymerases I, II, and III subunit RPABC3 [Habropoda laboriosa]	XP_001599582.1_DNA-directed_RNA_polymerases_I_II_and_III_subunit_RPABC3_[Nasonia_vitripennis]	DNA-directed RNA polymerases I
TRINITY_DN56379_c5_g2_i1.p1	GJLB01048862
TRINITY_DN56379_c6_g1_i16.p1	GJLB01048863
TRINITY_DN56379_c6_g4_i1.p1	GJLB01048864	XP_014210111.1 fatty acyl-CoA reductase 1-like [Copidosoma floridanum]	XP_023316330.1_fatty_acyl-CoA_reductase_1_[Trichogramma_pretiosum]	Catalyzes the reduction of fatty acyl-CoA to fatty alcohols
TRINITY_DN56380_c1_g1_i1.p1	GJLB01048865	XP_018918203.1 PREDICTED: myosin heavy chain, muscle isoform X34 [Bemisia tabaci]	XP_018918194.1_PREDICTED:_myosin_heavy_chain_muscle_isoform_X26_[Bemisia_tabaci]	Belongs to the TRAFAC class myosin-kinesin ATPase superfamily. Myosin family
TRINITY_DN56380_c1_g1_i2.p1	GJLB01048866	XP_018918173.1 PREDICTED: myosin heavy chain, muscle isoform X8 [Bemisia tabaci]	XP_018918179.1_PREDICTED:_myosin_heavy_chain_muscle_isoform_X12_[Bemisia_tabaci]	Belongs to the TRAFAC class myosin-kinesin ATPase superfamily. Myosin family
TRINITY_DN56380_c2_g1_i11.p5	GJLB01048867
TRINITY_DN56380_c2_g1_i11.p4	GJLB01048868
TRINITY_DN56380_c2_g1_i17.p2	GJLB01048869	XP_038110380.1 myosin heavy chain, muscle isoform X22 [Culex quinquefasciatus]	XP_023315572.1_myosin_heavy_chain_muscle_isoform_X35_[Trichogramma_pretiosum]
TRINITY_DN56380_c2_g1_i19.p1	GJLB01048870	XP_014231484.1 myosin heavy chain, muscle isoform X7 [Trichogramma pretiosum]	XP_023315571.1_myosin_heavy_chain_muscle_isoform_X34_[Trichogramma_pretiosum]	motor activity
TRINITY_DN56380_c2_g1_i8.p1	GJLB01048871	XP_014212291.1 myosin heavy chain, muscle isoform X1 [Copidosoma floridanum]	XP_032452638.1_myosin_heavy_chain_muscle_isoform_X28_[Nasonia_vitripennis]	Belongs to the TRAFAC class myosin-kinesin ATPase superfamily. Myosin family
TRINITY_DN56380_c2_g3_i1.p1	GJLB01048872	XP_014212304.1 myosin heavy chain, muscle isoform X16 [Copidosoma floridanum]	XP_031778797.1_myosin_heavy_chain_muscle_isoform_X4_[Nasonia_vitripennis]
TRINITY_DN56380_c2_g3_i1.p2	GJLB01048873
TRINITY_DN56380_c2_g6_i1.p3	GJLB01048874
TRINITY_DN56380_c2_g6_i1.p1	GJLB01048875	XP_011497862.1 PREDICTED: monocyte to macrophage differentiation factor isoform X1 [Ceratosolen solmsi marchali]	XP_031787964.1_monocyte_to_macrophage_differentiation_factor_2_[Nasonia_vitripennis]	Haemolysin-III related
TRINITY_DN56380_c2_g8_i1.p1	GJLB01048876	ODM95636.1 Myosin heavy chain, muscle [Orchesella cincta]	XP_031778805.1_myosin_heavy_chain_muscle_isoform_X17_[Nasonia_vitripennis]	Belongs to the TRAFAC class myosin-kinesin ATPase superfamily. Myosin family
TRINITY_DN56380_c2_g9_i1.p1	GJLB01048877	XP_014212304.1 myosin heavy chain, muscle isoform X16 [Copidosoma floridanum]	XP_032452638.1_myosin_heavy_chain_muscle_isoform_X28_[Nasonia_vitripennis]	Myosin N-terminal SH3-like domain
TRINITY_DN56380_c3_g1_i1.p3	GJLB01048878
TRINITY_DN56381_c0_g1_i12.p1	GJLB01048879
TRINITY_DN56381_c0_g1_i16.p1	GJLB01048880
TRINITY_DN56381_c0_g1_i18.p1	GJLB01048881
TRINITY_DN56381_c0_g1_i2.p2	GJLB01048882
TRINITY_DN56381_c0_g1_i22.p1	GJLB01048883
TRINITY_DN56381_c0_g1_i26.p1	GJLB01048884
TRINITY_DN56382_c4_g3_i1.p1	GJLB01048885	GBO36712.1 hypothetical protein AVEN_124813-1 [Araneus ventricosus]	XP_031783222.1_uncharacterized_protein_LOC116416922_[Nasonia_vitripennis]	transposition, RNA-mediated
TRINITY_DN56382_c6_g1_i6.p1	GJLB01048886	XP_039484560.1 uncharacterized protein LOC120447168 [Drosophila santomea]	XP_018903644.1_PREDICTED:_uncharacterized_protein_LOC109034777_isoform_X1_[Bemisia_tabaci]
TRINITY_DN56383_c1_g2_i1.p2	GJLB01048887
TRINITY_DN56383_c1_g2_i3.p1	GJLB01048888
TRINITY_DN56383_c1_g2_i4.p1	GJLB01048889
TRINITY_DN56383_c1_g5_i3.p1	GJLB01048890
TRINITY_DN56383_c1_g5_i5.p1	GJLB01048891
TRINITY_DN56384_c1_g1_i1.p1	GJLB01048892	XP_036334833.1 uncharacterized protein K02A2.6-like [Rhagoletis pomonella]
TRINITY_DN56385_c1_g2_i5.p1	GJLB01048893	KAF2904041.1 hypothetical protein ILUMI_02138 [Ignelater luminosus]	XP_018910409.1_PREDICTED:_uncharacterized_protein_LOC109039395_[Bemisia_tabaci]	-
TRINITY_DN56385_c1_g5_i1.p1	GJLB01048894
TRINITY_DN56386_c0_g1_i1.p2	GJLB01048895
TRINITY_DN56386_c2_g1_i1.p1	GJLB01048896	KYM95862.1 Pro-Pol polyprotein, partial [Cyphomyrmex costatus]	XP_031788023.1_uncharacterized_protein_LOC116417696_[Nasonia_vitripennis]	Integrase core domain
TRINITY_DN56386_c2_g2_i1.p2	GJLB01048897	XP_014224455.1 uncharacterized protein LOC106650766 [Trichogramma pretiosum]	XP_014224455.1_uncharacterized_protein_LOC106650766_[Trichogramma_pretiosum]	transposition
TRINITY_DN56386_c2_g3_i1.p1	GJLB01048898	XP_031779779.1 uncharacterized protein LOC103316047 [Nasonia vitripennis]	XP_031779779.1_uncharacterized_protein_LOC103316047_[Nasonia_vitripennis]
TRINITY_DN56386_c3_g1_i8.p2	GJLB01048899	XP_011859131.1 PREDICTED: uncharacterized protein LOC105556647 [Vollenhovia emeryi]	XP_031787972.1_uncharacterized_protein_LOC116417689_[Nasonia_vitripennis]
TRINITY_DN56386_c3_g1_i9.p4	GJLB01048900	CAB0041699.1 unnamed protein product [Trichogramma brassicae]
TRINITY_DN56386_c3_g1_i9.p1	GJLB01048901	XP_031787972.1 uncharacterized protein LOC116417689 [Nasonia vitripennis]	XP_031787972.1_uncharacterized_protein_LOC116417689_[Nasonia_vitripennis]	Integrase core domain
TRINITY_DN56386_c3_g1_i9.p3	GJLB01048902	XP_036344890.1 uncharacterized protein LOC118754136 [Rhagoletis pomonella]	XP_031785821.1_uncharacterized_protein_LOC116417302_[Nasonia_vitripennis]
TRINITY_DN56386_c3_g2_i1.p2	GJLB01048903		XP_031787972.1_uncharacterized_protein_LOC116417689_[Nasonia_vitripennis]
TRINITY_DN56386_c3_g5_i1.p1	GJLB01048904	XP_033213723.1 uncharacterized protein LOC117170795 [Belonocnema treatae]	XP_031789189.1_uncharacterized_protein_LOC116418280_[Nasonia_vitripennis]	Integrase core domain
TRINITY_DN56387_c0_g2_i1.p1	GJLB01048905
TRINITY_DN56387_c1_g1_i1.p1	GJLB01048906	KMQ90177.1 reverse transcriptase [Lasius niger]	XP_031783892.1_uncharacterized_protein_LOC116416999_[Nasonia_vitripennis]	Ribonuclease H protein
TRINITY_DN56387_c1_g1_i1.p2	GJLB01048907	XP_031848670.1 uncharacterized protein LOC116434077 [Nomia melanderi]	XP_018915290.1_PREDICTED:_uncharacterized_protein_LOC109042819_[Bemisia_tabaci]
TRINITY_DN56387_c1_g3_i1.p1	GJLB01048908
TRINITY_DN56388_c1_g2_i1.p1	GJLB01048909
TRINITY_DN56388_c1_g3_i1.p1	GJLB01048910	XP_024946953.1 uncharacterized protein LOC112495283 [Cephus cinctus]	XP_023317288.1_uncharacterized_protein_LOC111694218_[Trichogramma_pretiosum]	-
TRINITY_DN56388_c2_g1_i14.p1	GJLB01048911	DAC81337.1 TPA_asm: PLA2X [Megastigmus wasp adintovirus]	XP_018916213.1_PREDICTED:_uncharacterized_protein_LOC109043466_[Bemisia_tabaci]	-
TRINITY_DN56388_c2_g1_i5.p1	GJLB01048912	DAC81337.1 TPA_asm: PLA2X [Megastigmus wasp adintovirus]	XP_018916213.1_PREDICTED:_uncharacterized_protein_LOC109043466_[Bemisia_tabaci]	-
TRINITY_DN56388_c2_g4_i1.p2	GJLB01048913	XP_015608895.1 uncharacterized protein LOC107274358 [Cephus cinctus]		-
TRINITY_DN56388_c2_g4_i2.p1	GJLB01048914	XP_034936555.1 uncharacterized protein LOC118065381 [Chelonus insularis]
TRINITY_DN56388_c2_g5_i1.p1	GJLB01048915
TRINITY_DN56388_c3_g1_i1.p1	GJLB01048916	DAC81338.1 TPA_asm: adenain [Megastigmus wasp adintovirus]	XP_031781161.1_uncharacterized_protein_LOC103316074_[Nasonia_vitripennis]	-
TRINITY_DN56388_c4_g1_i1.p1	GJLB01048917	XP_015608187.1 uncharacterized protein LOC107273989 [Cephus cinctus]	XP_023317288.1_uncharacterized_protein_LOC111694218_[Trichogramma_pretiosum]	-
TRINITY_DN56389_c2_g2_i1.p2	GJLB01048918	XP_001606403.1 ribosomal protein 63, mitochondrial [Nasonia vitripennis]	XP_001606403.1_ribosomal_protein_63_mitochondrial_[Nasonia_vitripennis]	Mitochondrial ribosome protein 63
TRINITY_DN56389_c2_g2_i3.p1	GJLB01048919	XP_011496693.1 PREDICTED: glucose-fructose oxidoreductase domain-containing protein 1 [Ceratosolen solmsi marchali]	XP_001607961.1_glucose-fructose_oxidoreductase_domain-containing_protein_1_[Nasonia_vitripennis]	Oxidoreductase family, NAD-binding Rossmann fold
TRINITY_DN56389_c2_g4_i1.p1	GJLB01048920	KMQ86187.1 retroelement polyprotein [Lasius niger]	XP_014227449.1_uncharacterized_protein_LOC106652820_[Trichogramma_pretiosum]	Integrase core domain
TRINITY_DN56389_c2_g4_i11.p1	GJLB01048921	KMQ86187.1 retroelement polyprotein [Lasius niger]	XP_014227449.1_uncharacterized_protein_LOC106652820_[Trichogramma_pretiosum]	transposition, RNA-mediated
TRINITY_DN56389_c2_g4_i12.p1	GJLB01048922	KMQ86187.1 retroelement polyprotein [Lasius niger]	XP_023314138.1_uncharacterized_protein_LOC111693555_[Trichogramma_pretiosum]	Integrase core domain
TRINITY_DN56389_c2_g8_i1.p1	GJLB01048923	XP_014222130.1 venom allergen 3-like [Trichogramma pretiosum]	XP_014222130.1_venom_allergen_3-like_[Trichogramma_pretiosum]	SCP / Tpx-1 / Ag5 / PR-1 / Sc7 family of extracellular domains.
TRINITY_DN56389_c3_g1_i1.p1	GJLB01048924	CAB3248810.1 unnamed protein product [Arctia plantaginis]
TRINITY_DN56390_c0_g1_i1.p1	GJLB01048925	XP_031778433.1 uncharacterized protein LOC116416083 [Nasonia vitripennis]	XP_031776843.1_uncharacterized_protein_LOC116415782_[Nasonia_vitripennis]	-
TRINITY_DN56390_c1_g1_i1.p1	GJLB01048926	DAC81339.1 TPA_asm: penton [Megastigmus wasp adintovirus]		-
TRINITY_DN56390_c1_g1_i10.p1	GJLB01048927	DAC81339.1 TPA_asm: penton [Megastigmus wasp adintovirus]		-
TRINITY_DN56390_c1_g1_i11.p1	GJLB01048928	DAC81339.1 TPA_asm: penton [Megastigmus wasp adintovirus]		-
TRINITY_DN56390_c1_g1_i11.p2	GJLB01048929	XP_031777955.1 uncharacterized protein LOC116415993 [Nasonia vitripennis]	XP_031777955.1_uncharacterized_protein_LOC116415993_[Nasonia_vitripennis]	-
TRINITY_DN56390_c1_g1_i16.p2	GJLB01048930	XP_031780005.1 uncharacterized protein LOC116416314 [Nasonia vitripennis]	XP_031780005.1_uncharacterized_protein_LOC116416314_[Nasonia_vitripennis]	-
TRINITY_DN56390_c1_g4_i10.p1	GJLB01048931	XP_024945232.1 uncharacterized protein LOC112495015 isoform X2 [Cephus cinctus]
TRINITY_DN56390_c1_g4_i14.p1	GJLB01048932	XP_024945232.1 uncharacterized protein LOC112495015 isoform X2 [Cephus cinctus]		-
TRINITY_DN56390_c1_g4_i3.p1	GJLB01048933	XP_024945232.1 uncharacterized protein LOC112495015 isoform X2 [Cephus cinctus]		-
TRINITY_DN56391_c1_g1_i1.p1	GJLB01048934
TRINITY_DN56391_c2_g1_i1.p1	GJLB01048935	OXU20777.1 hypothetical protein TSAR_014348 [Trichomalopsis sarcophagae]		dCMP deaminase activity
TRINITY_DN56391_c3_g1_i1.p1	GJLB01048936	XP_008483685.1 uncharacterized protein LOC103520376 [Diaphorina citri]	XP_031781906.1_uncharacterized_protein_LOC116416744_[Nasonia_vitripennis]
TRINITY_DN56391_c3_g1_i10.p2	GJLB01048937
TRINITY_DN56391_c3_g1_i10.p1	GJLB01048938	KAF5281540.1 hypothetical protein FQA39_LY05075 [Lamprigera yunnana]	XP_003425447.1_GATA_zinc_finger_domain-containing_protein_24_[Nasonia_vitripennis]
TRINITY_DN56391_c3_g1_i11.p1	GJLB01048939	XP_008483685.1 uncharacterized protein LOC103520376 [Diaphorina citri]	XP_031781906.1_uncharacterized_protein_LOC116416744_[Nasonia_vitripennis]	Ribonuclease H protein
TRINITY_DN56391_c3_g1_i12.p1	GJLB01048940	KAF0751787.1 Reverse transcriptase domain-containing protein [Aphis craccivora]	XP_031781906.1_uncharacterized_protein_LOC116416744_[Nasonia_vitripennis]	Ribonuclease H protein
TRINITY_DN56391_c3_g1_i13.p3	GJLB01048941	KAF0749763.1 Reverse transcriptase domain-containing protein [Aphis craccivora]
TRINITY_DN56391_c3_g1_i13.p1	GJLB01048942	XP_013192038.1 PREDICTED: RNA-directed DNA polymerase from mobile element jockey-like [Amyelois transitella]	XP_018911028.1_PREDICTED:_uncharacterized_protein_LOC109039812_[Bemisia_tabaci]	Reverse transcriptase (RNA-dependent DNA polymerase)
TRINITY_DN56391_c3_g1_i5.p1	GJLB01048943	KAE9541265.1 hypothetical protein AGLY_004510, partial [Aphis glycines]
TRINITY_DN56391_c3_g3_i1.p1	GJLB01048944	XP_014354774.1 PREDICTED: RNA-directed DNA polymerase from mobile element jockey-like [Papilio machaon]	XP_023316036.1_uncharacterized_protein_LOC111693962_[Trichogramma_pretiosum]	Reverse transcriptase (RNA-dependent DNA polymerase)
TRINITY_DN56391_c3_g3_i2.p1	GJLB01048945	CAA9996749.1 unnamed protein product [Nesidiocoris tenuis]	XP_023316036.1_uncharacterized_protein_LOC111693962_[Trichogramma_pretiosum]	Reverse transcriptase (RNA-dependent DNA polymerase)
TRINITY_DN56391_c4_g1_i1.p1	GJLB01048946	XP_008483685.1 uncharacterized protein LOC103520376 [Diaphorina citri]	XP_018911028.1_PREDICTED:_uncharacterized_protein_LOC109039812_[Bemisia_tabaci]	Reverse transcriptase (RNA-dependent DNA polymerase)
TRINITY_DN56392_c4_g2_i2.p1	GJLB01048947
TRINITY_DN56392_c5_g11_i1.p1	GJLB01048948	XP_001600431.1 phosphatidylinositol 4,5-bisphosphate 3-kinase catalytic subunit delta isoform [Nasonia vitripennis]	XP_001600431.1_phosphatidylinositol_45-bisphosphate_3-kinase_catalytic_subunit_delta_isoform_[Nasonia_vitripennis]	PI3-kinase family, Ras-binding domain
TRINITY_DN56392_c5_g1_i2.p1	GJLB01048949
TRINITY_DN56392_c5_g2_i1.p1	GJLB01048950	OXU17211.1 hypothetical protein TSAR_007607 [Trichomalopsis sarcophagae]	XP_032458006.1_uncharacterized_protein_LOC116738689_[Nasonia_vitripennis]
TRINITY_DN56392_c5_g3_i1.p1	GJLB01048951
TRINITY_DN56392_c5_g5_i1.p1	GJLB01048952
TRINITY_DN56393_c10_g1_i1.p1	GJLB01048953
TRINITY_DN56393_c3_g2_i1.p1	GJLB01048954
TRINITY_DN56393_c5_g1_i1.p2	GJLB01048955
TRINITY_DN56393_c5_g1_i1.p3	GJLB01048956
TRINITY_DN56393_c6_g1_i1.p1	GJLB01048957	XP_008206976.2 tyramine/octopamine receptor isoform X1 [Nasonia vitripennis]	XP_008206976.2_tyramine/octopamine_receptor_isoform_X1_[Nasonia_vitripennis]	Serpentine type 7TM GPCR chemoreceptor Srsx
TRINITY_DN56393_c7_g1_i2.p1	GJLB01048958	XP_001606745.4 uncharacterized protein LOC100123134 isoform X1 [Nasonia vitripennis]	XP_001606745.4_uncharacterized_protein_LOC100123134_isoform_X1_[Nasonia_vitripennis]	Domain present in PSD-95, Dlg, and ZO-1/2.
TRINITY_DN56393_c7_g1_i3.p1	GJLB01048959	XP_014216946.1 uncharacterized protein LOC106645573, partial [Copidosoma floridanum]	XP_001606745.4_uncharacterized_protein_LOC100123134_isoform_X1_[Nasonia_vitripennis]	Domain present in PSD-95, Dlg, and ZO-1/2.
TRINITY_DN56393_c7_g1_i4.p6	GJLB01048960	XP_014216946.1 uncharacterized protein LOC106645573, partial [Copidosoma floridanum]	XP_001606745.4_uncharacterized_protein_LOC100123134_isoform_X1_[Nasonia_vitripennis]
TRINITY_DN56393_c7_g1_i4.p1	GJLB01048961	XP_001606745.4 uncharacterized protein LOC100123134 isoform X1 [Nasonia vitripennis]	XP_001606745.4_uncharacterized_protein_LOC100123134_isoform_X1_[Nasonia_vitripennis]
TRINITY_DN56393_c7_g1_i5.p1	GJLB01048962	XP_014216946.1 uncharacterized protein LOC106645573, partial [Copidosoma floridanum]	XP_001606745.4_uncharacterized_protein_LOC100123134_isoform_X1_[Nasonia_vitripennis]	Domain present in PSD-95, Dlg, and ZO-1/2.
TRINITY_DN56393_c7_g1_i6.p9	GJLB01048963
TRINITY_DN56393_c7_g1_i6.p2	GJLB01048964
TRINITY_DN56393_c7_g3_i1.p3	GJLB01048965
TRINITY_DN56393_c7_g4_i2.p3	GJLB01048966
TRINITY_DN56393_c7_g4_i2.p1	GJLB01048967	XP_001606745.4 uncharacterized protein LOC100123134 isoform X1 [Nasonia vitripennis]	XP_016839894.1_uncharacterized_protein_LOC100123134_isoform_X2_[Nasonia_vitripennis]	Domain present in PSD-95, Dlg, and ZO-1/2.
TRINITY_DN56393_c7_g5_i2.p1	GJLB01048968
TRINITY_DN56393_c7_g6_i1.p3	GJLB01048969
TRINITY_DN56393_c7_g6_i1.p6	GJLB01048970
TRINITY_DN56393_c7_g6_i1.p5	GJLB01048971
TRINITY_DN56393_c8_g1_i1.p2	GJLB01048972
TRINITY_DN56393_c9_g1_i1.p1	GJLB01048973	XP_003426397.1 uncharacterized protein LOC100679205 [Nasonia vitripennis]	XP_003426397.1_uncharacterized_protein_LOC100679205_[Nasonia_vitripennis]	Bromodomain associated
TRINITY_DN56394_c1_g1_i12.p1	GJLB01048974	XP_024943873.1 uncharacterized protein LOC112494814, partial [Cephus cinctus]	XP_032457269.1_uncharacterized_protein_LOC116738632_isoform_X2_[Nasonia_vitripennis]	-
TRINITY_DN56394_c1_g1_i12.p2	GJLB01048975
TRINITY_DN56394_c1_g1_i15.p6	GJLB01048976	XP_031789033.1 uncharacterized protein LOC116417983 [Nasonia vitripennis]	XP_031789033.1_uncharacterized_protein_LOC116417983_[Nasonia_vitripennis]
TRINITY_DN56394_c1_g1_i15.p3	GJLB01048977	XP_032457269.1 uncharacterized protein LOC116738632 isoform X2 [Nasonia vitripennis]	XP_032457269.1_uncharacterized_protein_LOC116738632_isoform_X2_[Nasonia_vitripennis]	-
TRINITY_DN56394_c1_g1_i15.p5	GJLB01048978	KYN41647.1 hypothetical protein ALC56_03948 [Trachymyrmex septentrionalis]		oxidation-reduction process
TRINITY_DN56394_c1_g1_i15.p1	GJLB01048979	XP_031789026.1 uncharacterized protein F54H12.2-like [Nasonia vitripennis]	XP_031789026.1_uncharacterized_protein_F54H12.2-like_[Nasonia_vitripennis]	oxidation-reduction process
TRINITY_DN56394_c1_g1_i15.p2	GJLB01048980	OXU25749.1 hypothetical protein TSAR_016912 [Trichomalopsis sarcophagae]	XP_031782867.1_uncharacterized_protein_LOC103315351_isoform_X2_[Nasonia_vitripennis]	-
TRINITY_DN56394_c1_g1_i8.p1	GJLB01048981	XP_031782866.1 uncharacterized protein LOC103315351 isoform X1 [Nasonia vitripennis]	XP_031782867.1_uncharacterized_protein_LOC103315351_isoform_X2_[Nasonia_vitripennis]
TRINITY_DN56395_c3_g2_i1.p1	GJLB01048982	XP_034936967.1 uncharacterized protein LOC118065647 [Chelonus insularis]
TRINITY_DN56395_c3_g3_i1.p1	GJLB01048983	XP_011171526.2 uncharacterized protein LOC105204165 isoform X1 [Solenopsis invicta]
TRINITY_DN56395_c3_g4_i1.p1	GJLB01048984	KYN21450.1 hypothetical protein ALC57_06176, partial [Trachymyrmex cornetzi]
TRINITY_DN56395_c3_g5_i1.p1	GJLB01048985
TRINITY_DN56395_c3_g6_i1.p1	GJLB01048986	XP_034938929.1 uncharacterized protein LOC118066734 [Chelonus insularis]
TRINITY_DN56395_c4_g1_i2.p1	GJLB01048987
TRINITY_DN56395_c4_g1_i8.p1	GJLB01048988
TRINITY_DN56395_c5_g1_i23.p1	GJLB01048989
TRINITY_DN56397_c1_g1_i1.p1	GJLB01048990	XP_015522264.1 PREDICTED: KRAB-A domain-containing protein 2-like [Neodiprion lecontei]	XP_018906448.1_PREDICTED:_uncharacterized_protein_LOC109036585_[Bemisia_tabaci]	KRAB-A domain containing 2
TRINITY_DN56397_c1_g1_i1.p3	GJLB01048991	XP_011858666.1 PREDICTED: KRAB-A domain-containing protein 2-like [Vollenhovia emeryi]
TRINITY_DN56397_c2_g1_i1.p1	GJLB01048992	XP_011500017.1 PREDICTED: RNA polymerase II-associated factor 1 homolog [Ceratosolen solmsi marchali]	XP_031780141.1_RNA_polymerase_II-associated_factor_1_homolog_[Nasonia_vitripennis]	Paf1
TRINITY_DN56397_c2_g2_i1.p1	GJLB01048993
TRINITY_DN56397_c3_g1_i10.p1	GJLB01048994	XP_016841899.1 cathepsin O [Nasonia vitripennis]	XP_016841899.1_cathepsin_O_[Nasonia_vitripennis]	Cathepsin propeptide inhibitor domain (I29)
TRINITY_DN56397_c3_g1_i10.p2	GJLB01048995
TRINITY_DN56397_c3_g1_i11.p2	GJLB01048996
TRINITY_DN56397_c3_g1_i13.p2	GJLB01048997
TRINITY_DN56397_c3_g1_i16.p3	GJLB01048998
TRINITY_DN56397_c3_g1_i4.p1	GJLB01048999
TRINITY_DN56397_c3_g1_i5.p2	GJLB01049000
TRINITY_DN56397_c3_g1_i7.p1	GJLB01049001
TRINITY_DN56397_c3_g2_i6.p1	GJLB01049002
TRINITY_DN56398_c4_g5_i1.p2	GJLB01049003
TRINITY_DN56398_c4_g5_i2.p3	GJLB01049004
TRINITY_DN56398_c4_g5_i3.p3	GJLB01049005
TRINITY_DN56398_c4_g5_i4.p1	GJLB01049006
TRINITY_DN56398_c4_g5_i7.p1	GJLB01049007
TRINITY_DN56398_c5_g1_i1.p1	GJLB01049008
TRINITY_DN56399_c5_g1_i17.p1	GJLB01049009
TRINITY_DN56399_c5_g1_i19.p1	GJLB01049010
TRINITY_DN56399_c5_g1_i7.p1	GJLB01049011
TRINITY_DN56399_c5_g5_i1.p1	GJLB01049012
TRINITY_DN56399_c5_g8_i1.p1	GJLB01049013
TRINITY_DN56400_c5_g1_i12.p1	GJLB01049014	XP_031788030.1 uncharacterized protein LOC116417697 [Nasonia vitripennis]	XP_031788837.1_uncharacterized_protein_LOC116417874_[Nasonia_vitripennis]	Integrase core domain
TRINITY_DN56400_c5_g1_i12.p4	GJLB01049015
TRINITY_DN56400_c5_g1_i2.p1	GJLB01049016
TRINITY_DN56400_c5_g1_i3.p3	GJLB01049017
TRINITY_DN56400_c5_g1_i5.p1	GJLB01049018	XP_031788030.1 uncharacterized protein LOC116417697 [Nasonia vitripennis]	XP_031788030.1_uncharacterized_protein_LOC116417697_[Nasonia_vitripennis]	retrotransposable element Tf2 155 kDa protein type 1-like
TRINITY_DN56400_c7_g1_i1.p1	GJLB01049019	KAG5321877.1 RRPO polymerase, partial [Pseudoatta argentina]	XP_008212377.1_uncharacterized_protein_LOC103317179_[Nasonia_vitripennis]
TRINITY_DN56401_c1_g1_i1.p1	GJLB01049020	XP_024937860.1 uncharacterized protein K02A2.6-like [Cephus cinctus]	XP_023314756.1_uncharacterized_protein_K02A2.6-like_[Trichogramma_pretiosum]	K02A2.6-like
TRINITY_DN56401_c1_g1_i16.p2	GJLB01049021	XP_018402108.1 PREDICTED: uncharacterized protein K02A2.6-like [Cyphomyrmex costatus]	XP_023314756.1_uncharacterized_protein_K02A2.6-like_[Trichogramma_pretiosum]	K02A2.6-like
TRINITY_DN56401_c1_g1_i19.p1	GJLB01049022	XP_026672572.1 uncharacterized protein K02A2.6-like [Ceratina calcarata]	XP_018905454.1_PREDICTED:_uncharacterized_protein_K02A2.6-like_[Bemisia_tabaci]	K02A2.6-like
TRINITY_DN56401_c1_g1_i19.p2	GJLB01049023	XP_017461773.1 PREDICTED: uncharacterized protein K02A2.6-like isoform X1 [Rhagoletis zephyria]	XP_018906600.1_PREDICTED:_uncharacterized_protein_K02A2.6-like_[Bemisia_tabaci]
TRINITY_DN56401_c1_g1_i2.p1	GJLB01049024	XP_024942173.1 uncharacterized protein LOC107269153 [Cephus cinctus]	XP_018911231.1_PREDICTED:_uncharacterized_protein_K02A2.6-like_[Bemisia_tabaci]	K02A2.6-like
TRINITY_DN56401_c1_g1_i2.p3	GJLB01049025	XP_026672572.1 uncharacterized protein K02A2.6-like [Ceratina calcarata]	XP_018915956.1_PREDICTED:_uncharacterized_protein_LOC109043270_[Bemisia_tabaci]
TRINITY_DN56401_c1_g1_i3.p5	GJLB01049026	XP_017461773.1 PREDICTED: uncharacterized protein K02A2.6-like isoform X1 [Rhagoletis zephyria]	XP_018906600.1_PREDICTED:_uncharacterized_protein_K02A2.6-like_[Bemisia_tabaci]
TRINITY_DN56401_c1_g1_i8.p1	GJLB01049027	XP_018364694.1 PREDICTED: uncharacterized protein K02A2.6-like, partial [Trachymyrmex cornetzi]	XP_018906600.1_PREDICTED:_uncharacterized_protein_K02A2.6-like_[Bemisia_tabaci]	K02A2.6-like
TRINITY_DN56402_c3_g2_i3.p1	GJLB01049028	XP_023247989.1 uncharacterized protein LOC111643909 [Copidosoma floridanum]	XP_014229554.2_uncharacterized_protein_LOC106654274_[Trichogramma_pretiosum]	nucleic acid binding
TRINITY_DN56403_c3_g2_i1.p1	GJLB01049029	XP_023246667.1 uncharacterized protein LOC106641865 [Copidosoma floridanum]	XP_031788837.1_uncharacterized_protein_LOC116417874_[Nasonia_vitripennis]	retrotransposable element Tf2 155 kDa protein type 1-like
TRINITY_DN56403_c3_g2_i2.p1	GJLB01049030	XP_023246667.1 uncharacterized protein LOC106641865 [Copidosoma floridanum]	XP_031781374.1_uncharacterized_protein_LOC103316974_[Nasonia_vitripennis]	retrotransposable element Tf2 155 kDa protein type 1-like
TRINITY_DN56403_c3_g2_i4.p1	GJLB01049031	CAB0031619.1 unnamed protein product [Trichogramma brassicae]	XP_031781374.1_uncharacterized_protein_LOC103316974_[Nasonia_vitripennis]	retrotransposable element Tf2 155 kDa protein type 1-like
TRINITY_DN56403_c3_g2_i7.p1	GJLB01049032	CAB0031628.1 unnamed protein product [Trichogramma brassicae]	XP_031789189.1_uncharacterized_protein_LOC116418280_[Nasonia_vitripennis]	retrotransposable element Tf2 155 kDa protein type 1-like
TRINITY_DN56403_c3_g5_i1.p1	GJLB01049033		XP_032457437.1_uncharacterized_protein_LOC100116824_isoform_X3_[Nasonia_vitripennis]
TRINITY_DN56403_c3_g7_i1.p1	GJLB01049034
TRINITY_DN56403_c3_g8_i1.p1	GJLB01049035	XP_026818961.1 zinc finger MYM-type protein 1-like [Rhopalosiphum maidis]	XP_032457841.1_zinc_finger_MYM-type_protein_5-like_[Nasonia_vitripennis]	Domain of unknown function (DUF4371)
TRINITY_DN56404_c2_g1_i5.p1	GJLB01049036	XP_031778175.1 twitchin isoform X10 [Nasonia vitripennis]	XP_031778175.1_twitchin_isoform_X10_[Nasonia_vitripennis]	Immunoglobulin like
TRINITY_DN56404_c2_g1_i6.p1	GJLB01049037	XP_023314697.1 twitchin isoform X3 [Trichogramma pretiosum]	XP_023314698.1_twitchin_isoform_X4_[Trichogramma_pretiosum]	Immunoglobulin like
TRINITY_DN56404_c2_g1_i8.p1	GJLB01049038	XP_031778175.1 twitchin isoform X10 [Nasonia vitripennis]	XP_031778175.1_twitchin_isoform_X10_[Nasonia_vitripennis]	Immunoglobulin like
TRINITY_DN56404_c2_g3_i1.p1	GJLB01049039	XP_031778175.1 twitchin isoform X10 [Nasonia vitripennis]	XP_031778168.1_twitchin_isoform_X2_[Nasonia_vitripennis]	It is involved in the biological process described with protein phosphorylation
TRINITY_DN56404_c2_g4_i1.p1	GJLB01049040
TRINITY_DN56405_c1_g1_i1.p1	GJLB01049041	XP_015510185.1 PREDICTED: neurofibromin isoform X6 [Neodiprion lecontei]	XP_008206010.1_neurofibromin_isoform_X2_[Nasonia_vitripennis]	Ras GTPase activator activity. It is involved in the biological process described with positive regulation of Ras GTPase activity
TRINITY_DN56405_c2_g1_i1.p1	GJLB01049042	XP_031779293.2 eukaryotic translation initiation factor 4E type 3 [Nasonia vitripennis]	XP_031779293.2_eukaryotic_translation_initiation_factor_4E_type_3_[Nasonia_vitripennis]	initiation factor 4E
TRINITY_DN56405_c6_g1_i1.p2	GJLB01049043
TRINITY_DN56405_c7_g1_i6.p1	GJLB01049044
TRINITY_DN56405_c7_g5_i5.p1	GJLB01049045
TRINITY_DN56405_c7_g6_i1.p1	GJLB01049046
TRINITY_DN56405_c7_g7_i1.p2	GJLB01049047
TRINITY_DN56405_c7_g7_i1.p1	GJLB01049048
TRINITY_DN56406_c1_g7_i1.p1	GJLB01049049	KAF0748694.1 DNA replication licensing factor MCM4-like [Aphis craccivora]
TRINITY_DN56407_c1_g1_i12.p2	GJLB01049050
TRINITY_DN56407_c1_g1_i13.p1	GJLB01049051
TRINITY_DN56407_c1_g1_i14.p2	GJLB01049052
TRINITY_DN56407_c1_g1_i18.p1	GJLB01049053
TRINITY_DN56408_c3_g1_i1.p1	GJLB01049054	XP_012151024.1 PREDICTED: LOW QUALITY PROTEIN: uncharacterized protein LOC105663869 [Megachile rotundata]	XP_031783110.1_uncharacterized_protein_LOC116416904_[Nasonia_vitripennis]	K02A2.6-like
TRINITY_DN56409_c0_g2_i12.p2	GJLB01049055	DAC81339.1 TPA_asm: penton [Megastigmus wasp adintovirus]		-
TRINITY_DN56409_c0_g2_i12.p4	GJLB01049056
TRINITY_DN56409_c0_g2_i12.p1	GJLB01049057	XP_032457458.1 uncharacterized protein LOC116738645 [Nasonia vitripennis]	XP_031778436.1_uncharacterized_protein_LOC116416084_[Nasonia_vitripennis]	-
TRINITY_DN56409_c0_g2_i12.p3	GJLB01049058	DAC81338.1 TPA_asm: adenain [Megastigmus wasp adintovirus]	XP_031781161.1_uncharacterized_protein_LOC103316074_[Nasonia_vitripennis]	-
TRINITY_DN56409_c0_g2_i19.p1	GJLB01049059	DAC81339.1 TPA_asm: penton [Megastigmus wasp adintovirus]		-
TRINITY_DN56409_c0_g2_i2.p1	GJLB01049060	DAC81339.1 TPA_asm: penton [Megastigmus wasp adintovirus]		-
TRINITY_DN56409_c0_g2_i7.p1	GJLB01049061	DAC81339.1 TPA_asm: penton [Megastigmus wasp adintovirus]		-
TRINITY_DN5640_c0_g1_i1.p1	GJLB01049062
TRINITY_DN56410_c2_g3_i1.p1	GJLB01049063
TRINITY_DN56410_c4_g1_i6.p1	GJLB01049064	XP_031786050.1 uncharacterized protein LOC116417390 [Nasonia vitripennis]	XP_031786050.1_uncharacterized_protein_LOC116417390_[Nasonia_vitripennis]	-
TRINITY_DN56410_c5_g1_i1.p1	GJLB01049065
TRINITY_DN56411_c1_g1_i1.p1	GJLB01049066	XP_032456535.1 N-alpha-acetyltransferase 30 [Nasonia vitripennis]	XP_032456535.1_N-alpha-acetyltransferase_30_[Nasonia_vitripennis]	FR47-like protein
TRINITY_DN56411_c2_g1_i1.p1	GJLB01049067	XP_001607611.1 sperm flagellar protein 1 [Nasonia vitripennis]	XP_001607611.1_sperm_flagellar_protein_1_[Nasonia_vitripennis]	CH-like domain in sperm protein
TRINITY_DN56411_c3_g1_i2.p1	GJLB01049068	XP_018407155.1 PREDICTED: uncharacterized protein LOC108783160 [Cyphomyrmex costatus]
TRINITY_DN56411_c3_g1_i3.p1	GJLB01049069	XP_018407155.1 PREDICTED: uncharacterized protein LOC108783160 [Cyphomyrmex costatus]
TRINITY_DN56411_c3_g2_i12.p1	GJLB01049070	XP_032671956.1 piggyBac transposable element-derived protein 4-like [Odontomachus brunneus]		Transposase IS4
TRINITY_DN56411_c3_g2_i14.p1	GJLB01049071	XP_033218328.1 uncharacterized protein LOC117173794 [Belonocnema treatae]
TRINITY_DN56411_c3_g2_i2.p1	GJLB01049072	XP_032671956.1 piggyBac transposable element-derived protein 4-like [Odontomachus brunneus]
TRINITY_DN56411_c3_g2_i6.p1	GJLB01049073	XP_011334980.3 piggyBac transposable element-derived protein 4 [Ooceraea biroi]	XP_018897457.1_PREDICTED:_piggyBac_transposable_element-derived_protein_4-like_[Bemisia_tabaci]	Transposase IS4
TRINITY_DN56411_c3_g2_i7.p1	GJLB01049074	XP_032671956.1 piggyBac transposable element-derived protein 4-like [Odontomachus brunneus]
TRINITY_DN56412_c2_g1_i1.p1	GJLB01049075	XP_015604782.1 uncharacterized protein LOC107272286 [Cephus cinctus]	XP_023317288.1_uncharacterized_protein_LOC111694218_[Trichogramma_pretiosum]	-
TRINITY_DN56412_c2_g1_i10.p1	GJLB01049076	XP_015604782.1 uncharacterized protein LOC107272286 [Cephus cinctus]	XP_023317288.1_uncharacterized_protein_LOC111694218_[Trichogramma_pretiosum]
TRINITY_DN56412_c2_g1_i11.p1	GJLB01049077	XP_015604782.1 uncharacterized protein LOC107272286 [Cephus cinctus]		-
TRINITY_DN56412_c2_g1_i12.p1	GJLB01049078	XP_024946953.1 uncharacterized protein LOC112495283 [Cephus cinctus]	XP_023317288.1_uncharacterized_protein_LOC111694218_[Trichogramma_pretiosum]	-
TRINITY_DN56412_c2_g1_i7.p1	GJLB01049079	XP_015608187.1 uncharacterized protein LOC107273989 [Cephus cinctus]	XP_023317288.1_uncharacterized_protein_LOC111694218_[Trichogramma_pretiosum]	-
TRINITY_DN56412_c2_g2_i1.p2	GJLB01049080	ACE75267.1 hypothetical protein GFP_L5_0150 [Glyptapanteles flavicoxis]	XP_018916213.1_PREDICTED:_uncharacterized_protein_LOC109043466_[Bemisia_tabaci]	-
TRINITY_DN56412_c2_g2_i10.p1	GJLB01049081	DAC81336.1 TPA_asm: FtsK [Megastigmus wasp adintovirus]	XP_031781131.1_uncharacterized_protein_LOC116416506_[Nasonia_vitripennis]	-
TRINITY_DN56412_c2_g2_i3.p3	GJLB01049082	CAB0039842.1 unnamed protein product [Trichogramma brassicae]	XP_031781131.1_uncharacterized_protein_LOC116416506_[Nasonia_vitripennis]
TRINITY_DN56412_c2_g2_i4.p3	GJLB01049083	XP_031778315.1 uncharacterized protein LOC116416073 [Nasonia vitripennis]	XP_031778315.1_uncharacterized_protein_LOC116416073_[Nasonia_vitripennis]	Integrase core domain
TRINITY_DN56412_c2_g2_i4.p2	GJLB01049084	XP_031781354.1 uncharacterized protein LOC116416568 [Nasonia vitripennis]	XP_031781354.1_uncharacterized_protein_LOC116416568_[Nasonia_vitripennis]	-
TRINITY_DN56412_c2_g4_i1.p1	GJLB01049085	XP_003426409.1 uncharacterized protein LOC100677843 isoform X1 [Nasonia vitripennis]	XP_003426409.1_uncharacterized_protein_LOC100677843_isoform_X1_[Nasonia_vitripennis]
TRINITY_DN56412_c2_g5_i1.p1	GJLB01049086	XP_031789269.1 uncharacterized protein LOC116418331 [Nasonia vitripennis]	XP_031789269.1_uncharacterized_protein_LOC116418331_[Nasonia_vitripennis]	Ribonuclease H protein
TRINITY_DN56413_c3_g1_i16.p1	GJLB01049087
TRINITY_DN56413_c3_g1_i2.p1	GJLB01049088
TRINITY_DN56413_c3_g1_i7.p2	GJLB01049089
TRINITY_DN56413_c3_g1_i7.p1	GJLB01049090	XP_029721835.1 uncharacterized protein LOC115263047 [Aedes albopictus]	XP_023316199.1_uncharacterized_protein_LOC111694001_[Trichogramma_pretiosum]
TRINITY_DN56414_c1_g1_i1.p2	GJLB01049091
TRINITY_DN56414_c5_g1_i1.p2	GJLB01049092
TRINITY_DN56414_c5_g2_i21.p1	GJLB01049093	RVE49807.1 hypothetical protein evm_005537 [Chilo suppressalis]	XP_031788490.1_uncharacterized_protein_LOC116417754_[Nasonia_vitripennis]	Reverse transcriptase (RNA-dependent DNA polymerase)
TRINITY_DN56415_c4_g2_i1.p1	GJLB01049094	XP_031778571.1 pleckstrin homology-like domain family B member 1 isoform X3 [Nasonia vitripennis]	XP_003425376.1_pleckstrin_homology-like_domain_family_B_member_1_isoform_X1_[Nasonia_vitripennis]	positive regulation of basement membrane assembly involved in embryonic body morphogenesis
TRINITY_DN56415_c8_g1_i1.p1	GJLB01049095	CAB0043274.1 unnamed protein product [Trichogramma brassicae]	XP_031783110.1_uncharacterized_protein_LOC116416904_[Nasonia_vitripennis]
TRINITY_DN56415_c9_g1_i1.p1	GJLB01049096
TRINITY_DN56416_c4_g1_i17.p2	GJLB01049097
TRINITY_DN56416_c4_g2_i1.p1	GJLB01049098
TRINITY_DN56417_c6_g1_i10.p1	GJLB01049099
TRINITY_DN56417_c6_g1_i12.p1	GJLB01049100
TRINITY_DN56417_c6_g5_i1.p1	GJLB01049101	XP_015521615.1 PREDICTED: uncharacterized protein LOC107225602 [Neodiprion lecontei]	XP_031786424.1_uncharacterized_protein_LOC116417442_[Nasonia_vitripennis]
TRINITY_DN56417_c6_g6_i2.p3	GJLB01049102	XP_015521615.1 PREDICTED: uncharacterized protein LOC107225602 [Neodiprion lecontei]
TRINITY_DN56418_c12_g2_i1.p1	GJLB01049103	KAF0717399.1 DUF4371 domain-containing protein [Aphis craccivora]	XP_018911219.1_PREDICTED:_uncharacterized_protein_LOC109039942_isoform_X2_[Bemisia_tabaci]
TRINITY_DN56418_c12_g4_i11.p1	GJLB01049104	XP_011496482.1 PREDICTED: neutral and basic amino acid transport protein rBAT [Ceratosolen solmsi marchali]	XP_001601349.2_alpha-glucosidase_isoform_X2_[Nasonia_vitripennis]	Solute carrier family 3 member 2 N-terminus
TRINITY_DN56418_c12_g5_i2.p1	GJLB01049105	XP_031785671.1 uncharacterized protein LOC100678404 isoform X1 [Nasonia vitripennis]	XP_032455628.1_uncharacterized_protein_LOC100678404_isoform_X7_[Nasonia_vitripennis]
TRINITY_DN56418_c12_g5_i5.p2	GJLB01049106	XP_031785680.1 uncharacterized protein LOC100678404 isoform X4 [Nasonia vitripennis]	XP_032455628.1_uncharacterized_protein_LOC100678404_isoform_X7_[Nasonia_vitripennis]
TRINITY_DN56418_c12_g5_i6.p1	GJLB01049107	XP_031785671.1 uncharacterized protein LOC100678404 isoform X1 [Nasonia vitripennis]	XP_032455628.1_uncharacterized_protein_LOC100678404_isoform_X7_[Nasonia_vitripennis]	Neural proliferation differentiation control-1 protein (NPDC1)
TRINITY_DN56418_c12_g5_i7.p4	GJLB01049108
TRINITY_DN56418_c12_g5_i8.p1	GJLB01049109
TRINITY_DN56418_c12_g5_i9.p1	GJLB01049110	XP_031785671.1 uncharacterized protein LOC100678404 isoform X1 [Nasonia vitripennis]	XP_031785683.1_uncharacterized_protein_LOC100678404_isoform_X5_[Nasonia_vitripennis]	Neural proliferation differentiation control-1 protein (NPDC1)
TRINITY_DN56418_c5_g1_i1.p2	GJLB01049111
TRINITY_DN56418_c5_g2_i1.p2	GJLB01049112	CAB0028608.1 unnamed protein product [Trichogramma brassicae]	XP_023316596.1_uncharacterized_protein_LOC111693227_[Trichogramma_pretiosum]
TRINITY_DN56419_c5_g2_i6.p1	GJLB01049113
TRINITY_DN56420_c4_g1_i1.p1	GJLB01049114
TRINITY_DN56420_c7_g1_i7.p1	GJLB01049115
TRINITY_DN56421_c1_g1_i1.p1	GJLB01049116	XP_022163195.1 uncharacterized protein LOC111028759 [Myzus persicae]	XP_018908163.1_PREDICTED:_uncharacterized_protein_LOC109037802_[Bemisia_tabaci]
TRINITY_DN56421_c1_g2_i1.p1	GJLB01049117	PSN41120.1 hypothetical protein C0J52_16297 [Blattella germanica]	XP_018905713.1_PREDICTED:_uncharacterized_protein_LOC109036188_[Bemisia_tabaci]	-
TRINITY_DN56421_c6_g1_i1.p1	GJLB01049118	XP_039315247.1 uncharacterized protein LOC120359883 [Solenopsis invicta]	XP_031786050.1_uncharacterized_protein_LOC116417390_[Nasonia_vitripennis]	-
TRINITY_DN56421_c6_g1_i10.p1	GJLB01049119	XP_039315247.1 uncharacterized protein LOC120359883 [Solenopsis invicta]	XP_031785438.1_uncharacterized_protein_LOC116417259_[Nasonia_vitripennis]	proton channel activity
TRINITY_DN56421_c6_g1_i12.p1	GJLB01049120	XP_025602148.1 uncharacterized protein LOC112694868 [Athalia rosae]	XP_031781661.1_uncharacterized_protein_LOC116416667_[Nasonia_vitripennis]	-
TRINITY_DN56422_c1_g1_i1.p1	GJLB01049121	OXU22806.1 hypothetical protein TSAR_004610 [Trichomalopsis sarcophagae]	XP_008215394.1_transmembrane_protein_145_[Nasonia_vitripennis]	Rhodopsin-like GPCR transmembrane domain
TRINITY_DN56422_c4_g1_i1.p1	GJLB01049122	OXU17370.1 hypothetical protein TSAR_007675 [Trichomalopsis sarcophagae]	XP_031783871.1_uncharacterized_protein_LOC116417003_isoform_X2_[Nasonia_vitripennis]
TRINITY_DN56422_c4_g2_i4.p1	GJLB01049123
TRINITY_DN56422_c4_g2_i9.p1	GJLB01049124	CAB0038042.1 unnamed protein product [Trichogramma brassicae]
TRINITY_DN56422_c4_g5_i1.p1	GJLB01049125
TRINITY_DN56423_c5_g1_i14.p1	GJLB01049126
TRINITY_DN56423_c5_g1_i6.p1	GJLB01049127
TRINITY_DN56423_c5_g2_i1.p1	GJLB01049128
TRINITY_DN56423_c5_g4_i1.p3	GJLB01049129
TRINITY_DN56423_c5_g4_i2.p3	GJLB01049130
TRINITY_DN56423_c5_g7_i1.p1	GJLB01049131
TRINITY_DN56424_c3_g1_i32.p2	GJLB01049132
TRINITY_DN56424_c3_g1_i5.p1	GJLB01049133
TRINITY_DN56425_c1_g1_i10.p1	GJLB01049134	KYM95559.1 Copia protein [Cyphomyrmex costatus]	XP_032457437.1_uncharacterized_protein_LOC100116824_isoform_X3_[Nasonia_vitripennis]	Reverse transcriptase (RNA-dependent DNA polymerase)
TRINITY_DN56425_c1_g1_i4.p1	GJLB01049135	KFM56833.1 Retrovirus-related Pol polyprotein from transposon TNT 1-94, partial [Stegodyphus mimosarum]	XP_032457437.1_uncharacterized_protein_LOC100116824_isoform_X3_[Nasonia_vitripennis]	Pfam:UBN2
TRINITY_DN56425_c1_g2_i1.p1	GJLB01049136	CAD7087792.1 unnamed protein product [Hermetia illucens]	XP_032457437.1_uncharacterized_protein_LOC100116824_isoform_X3_[Nasonia_vitripennis]	Reverse transcriptase (RNA-dependent DNA polymerase)
TRINITY_DN56426_c5_g10_i1.p1	GJLB01049137
TRINITY_DN56426_c5_g8_i1.p1	GJLB01049138	XP_001607806.1 phosphatidylinositol transfer protein alpha isoform [Nasonia vitripennis]	XP_001607806.1_phosphatidylinositol_transfer_protein_alpha_isoform_[Nasonia_vitripennis]	Phosphatidylinositol transfer protein
TRINITY_DN56426_c5_g8_i1.p2	GJLB01049139
TRINITY_DN56427_c1_g1_i20.p1	GJLB01049140	XP_031789068.1 uncharacterized protein LOC116418029 [Nasonia vitripennis]	XP_031779852.1_uncharacterized_protein_LOC116416277_[Nasonia_vitripennis]	nucleic acid binding
TRINITY_DN56427_c1_g1_i30.p1	GJLB01049141	XP_031777427.1 uncharacterized protein LOC107981297 [Nasonia vitripennis]	XP_031785983.1_uncharacterized_protein_LOC116417373_[Nasonia_vitripennis]	nucleic acid binding
TRINITY_DN56427_c1_g1_i30.p2	GJLB01049142	XP_031786065.1 uncharacterized protein LOC116417397 [Nasonia vitripennis]	XP_031786065.1_uncharacterized_protein_LOC116417397_[Nasonia_vitripennis]	-
TRINITY_DN56427_c1_g1_i34.p3	GJLB01049143	XP_015837948.1 PREDICTED: uncharacterized protein LOC107398426 isoform X2 [Tribolium castaneum]	XP_031789072.1_uncharacterized_protein_LOC116418032_[Nasonia_vitripennis]	-
TRINITY_DN56427_c1_g1_i35.p2	GJLB01049144	XP_031786065.1 uncharacterized protein LOC116417397 [Nasonia vitripennis]	XP_031786065.1_uncharacterized_protein_LOC116417397_[Nasonia_vitripennis]	-
TRINITY_DN56427_c1_g1_i35.p3	GJLB01049145	XP_015837948.1 PREDICTED: uncharacterized protein LOC107398426 isoform X2 [Tribolium castaneum]	XP_032457823.1_uncharacterized_protein_LOC116738674_[Nasonia_vitripennis]	nucleic acid binding
TRINITY_DN56427_c1_g1_i39.p1	GJLB01049146	XP_031785983.1 uncharacterized protein LOC116417373 [Nasonia vitripennis]	XP_031789084.1_uncharacterized_protein_LOC116418046_[Nasonia_vitripennis]	nucleic acid binding
TRINITY_DN56427_c1_g2_i1.p1	GJLB01049147	XP_032458079.1 uncharacterized protein LOC116418003 [Nasonia vitripennis]	XP_031783954.1_uncharacterized_protein_LOC116417037_[Nasonia_vitripennis]	nucleic acid binding
TRINITY_DN56427_c1_g3_i2.p1	GJLB01049148	XP_031789075.1 uncharacterized protein LOC116418035 [Nasonia vitripennis]	XP_032457823.1_uncharacterized_protein_LOC116738674_[Nasonia_vitripennis]	nucleic acid binding
TRINITY_DN56427_c1_g5_i1.p1	GJLB01049149	XP_023318340.1 uncharacterized protein LOC106651773 [Trichogramma pretiosum]	XP_023318340.1_uncharacterized_protein_LOC106651773_[Trichogramma_pretiosum]	-
TRINITY_DN56428_c3_g2_i1.p1	GJLB01049150
TRINITY_DN56428_c4_g1_i5.p1	GJLB01049151	OXU20777.1 hypothetical protein TSAR_014348 [Trichomalopsis sarcophagae]
TRINITY_DN56428_c5_g1_i12.p1	GJLB01049152	AMS38377.1 hypothetical protein [Bactrocera tryoni]	XP_008202338.1_uncharacterized_protein_LOC103315412_[Nasonia_vitripennis]	-
TRINITY_DN56428_c5_g1_i6.p1	GJLB01049153	CAD6236268.1 GSCOCG00012468001-RA-CDS, partial [Cotesia congregata]	XP_023316036.1_uncharacterized_protein_LOC111693962_[Trichogramma_pretiosum]	Reverse transcriptase (RNA-dependent DNA polymerase)
TRINITY_DN56428_c5_g1_i8.p2	GJLB01049154
TRINITY_DN56429_c1_g2_i1.p1	GJLB01049155	KOB75317.1 Uncharacterized protein OBRU01_06651 [Operophtera brumata]
TRINITY_DN56430_c2_g2_i1.p2	GJLB01049156	KFD45194.1 hypothetical protein M513_13929 [Trichuris suis]		DNA binding
TRINITY_DN56430_c2_g2_i1.p1	GJLB01049157	XP_034837766.1 histone-lysine N-methyltransferase SETMAR-like [Maniola hyperantus]	XP_018896053.1_PREDICTED:_putative_uncharacterized_protein_FLJ37770_[Bemisia_tabaci]	-
TRINITY_DN56430_c2_g2_i3.p1	GJLB01049158	XP_034837766.1 histone-lysine N-methyltransferase SETMAR-like [Maniola hyperantus]		-
TRINITY_DN56430_c2_g2_i6.p1	GJLB01049159	QPD02201.1 Pogo7, partial [Dichotomius schiffleri]	XP_014237838.1_uncharacterized_protein_LOC106659675_[Trichogramma_pretiosum]	Brinker DNA-binding domain
TRINITY_DN56430_c2_g4_i1.p1	GJLB01049160	ADB28039.1 transposase [Agrilus planipennis]	XP_014234504.1_uncharacterized_protein_LOC106657481_[Trichogramma_pretiosum]	-
TRINITY_DN56430_c2_g4_i2.p1	GJLB01049161	ADB28039.1 transposase [Agrilus planipennis]	XP_014234504.1_uncharacterized_protein_LOC106657481_[Trichogramma_pretiosum]	-
TRINITY_DN56430_c2_g4_i3.p1	GJLB01049162	KOC61938.1 Histone-lysine N-methyltransferase SETMAR [Habropoda laboriosa]		-
TRINITY_DN56430_c2_g6_i1.p1	GJLB01049163	XP_013199666.1 PREDICTED: histone-lysine N-methyltransferase SETMAR-like [Amyelois transitella]		-
TRINITY_DN56431_c0_g1_i1.p1	GJLB01049164		XP_014220600.1_alaserpin-like_[Trichogramma_pretiosum]
TRINITY_DN56431_c0_g2_i1.p1	GJLB01049165	TVQ46654.1 serpin family protein [Gloeocapsa sp. DLM2.Bin57]	XP_031788262.1_serpin_B4-like_[Nasonia_vitripennis]
TRINITY_DN56431_c4_g2_i1.p1	GJLB01049166
TRINITY_DN56431_c5_g1_i2.p1	GJLB01049167	XP_014205333.1 antichymotrypsin-2 isoform X3 [Copidosoma floridanum]	XP_008201845.1_antichymotrypsin-2_isoform_X18_[Nasonia_vitripennis]	Belongs to the serpin family
TRINITY_DN56431_c6_g1_i1.p3	GJLB01049168
TRINITY_DN56431_c6_g1_i10.p4	GJLB01049169	XP_008216256.1 protein borderless isoform X2 [Nasonia vitripennis]	XP_008216256.1_protein_borderless_isoform_X2_[Nasonia_vitripennis]
TRINITY_DN56431_c6_g1_i11.p1	GJLB01049170	OXU19625.1 hypothetical protein TSAR_016370 [Trichomalopsis sarcophagae]	XP_014237543.1_protein_borderless_isoform_X1_[Trichogramma_pretiosum]	Immunoglobulin
TRINITY_DN56431_c6_g1_i12.p1	GJLB01049171	OXU19625.1 hypothetical protein TSAR_016370 [Trichomalopsis sarcophagae]	XP_001603297.2_protein_borderless_isoform_X1_[Nasonia_vitripennis]	Immunoglobulin
TRINITY_DN56431_c6_g1_i5.p1	GJLB01049172	XP_008216256.1 protein borderless isoform X2 [Nasonia vitripennis]	XP_014237558.1_protein_borderless_isoform_X3_[Trichogramma_pretiosum]	Immunoglobulin
TRINITY_DN56431_c6_g4_i2.p1	GJLB01049173
TRINITY_DN56431_c6_g6_i1.p1	GJLB01049174	XP_032453404.1 protein turtle isoform X4 [Nasonia vitripennis]	XP_023316345.1_protein_turtle_isoform_X2_[Trichogramma_pretiosum]	Immunoglobulin V-set domain
TRINITY_DN56431_c8_g1_i1.p1	GJLB01049175	KFM56833.1 Retrovirus-related Pol polyprotein from transposon TNT 1-94, partial [Stegodyphus mimosarum]	XP_032457437.1_uncharacterized_protein_LOC100116824_isoform_X3_[Nasonia_vitripennis]
TRINITY_DN56432_c2_g1_i2.p1	GJLB01049176	XP_033222696.1 uncharacterized protein LOC117176552 [Belonocnema treatae]	XP_016840340.1_uncharacterized_protein_LOC107981014_[Nasonia_vitripennis]	-
TRINITY_DN56432_c2_g1_i5.p1	GJLB01049177	XP_011858232.1 PREDICTED: uncharacterized protein LOC105555801 [Vollenhovia emeryi]	XP_031788030.1_uncharacterized_protein_LOC116417697_[Nasonia_vitripennis]	Integrase core domain
TRINITY_DN56432_c2_g2_i1.p1	GJLB01049178	XP_033231556.1 uncharacterized protein LOC117182577 [Belonocnema treatae]	XP_016840340.1_uncharacterized_protein_LOC107981014_[Nasonia_vitripennis]
TRINITY_DN56432_c2_g4_i1.p2	GJLB01049179	XP_011864142.1 PREDICTED: uncharacterized protein LOC105560024 [Vollenhovia emeryi]	XP_031788030.1_uncharacterized_protein_LOC116417697_[Nasonia_vitripennis]
TRINITY_DN56432_c4_g1_i1.p1	GJLB01049180	XP_011864142.1 PREDICTED: uncharacterized protein LOC105560024 [Vollenhovia emeryi]	XP_031789189.1_uncharacterized_protein_LOC116418280_[Nasonia_vitripennis]
TRINITY_DN56433_c1_g2_i1.p1	GJLB01049181
TRINITY_DN56433_c1_g2_i2.p1	GJLB01049182
TRINITY_DN56433_c1_g3_i1.p2	GJLB01049183
TRINITY_DN56433_c2_g2_i1.p1	GJLB01049184
TRINITY_DN56434_c2_g1_i3.p1	GJLB01049185	OXU23475.1 hypothetical protein TSAR_006003 [Trichomalopsis sarcophagae]	XP_031779593.1_alsin_[Nasonia_vitripennis]	Vacuolar sorting protein 9 (VPS9) domain
TRINITY_DN56435_c10_g1_i3.p1	GJLB01049186	XP_014219549.1 inner centromere protein A [Copidosoma floridanum]	NP_001172040.1_uncharacterized_protein_LOC100301994_precursor_[Nasonia_vitripennis]
TRINITY_DN56435_c11_g1_i10.p2	GJLB01049187
TRINITY_DN56435_c11_g1_i2.p1	GJLB01049188
TRINITY_DN56435_c11_g1_i8.p2	GJLB01049189
TRINITY_DN56435_c11_g1_i9.p2	GJLB01049190
TRINITY_DN56435_c5_g1_i1.p1	GJLB01049191	XP_034945359.1 trafficking protein particle complex subunit 5 [Chelonus insularis]	XP_001599248.1_trafficking_protein_particle_complex_subunit_5_[Nasonia_vitripennis]	Transport protein particle (TRAPP) component
TRINITY_DN56435_c6_g1_i1.p1	GJLB01049192	XP_001600320.1 serine-threonine kinase receptor-associated protein [Nasonia vitripennis]	XP_001600320.1_serine-threonine_kinase_receptor-associated_protein_[Nasonia_vitripennis]	WD domain, G-beta repeat
TRINITY_DN56435_c7_g3_i1.p1	GJLB01049193	MBN3287700.1 SKP1 protein [Polyodon spathula]	XP_032455535.1_S_phase_kinase_associated_protein_1_isoform_X1_[Nasonia_vitripennis]	Skp1 family, dimerisation domain
TRINITY_DN56435_c8_g1_i2.p1	GJLB01049194	XP_014225324.1 ras GTPase-activating protein-binding protein 1 [Trichogramma pretiosum]	XP_014225325.1_ras_GTPase-activating_protein-binding_protein_1_[Trichogramma_pretiosum]	Nuclear transport factor 2 (NTF2) domain
TRINITY_DN56435_c8_g1_i3.p1	GJLB01049195	XP_014225324.1 ras GTPase-activating protein-binding protein 1 [Trichogramma pretiosum]	XP_014225325.1_ras_GTPase-activating_protein-binding_protein_1_[Trichogramma_pretiosum]	Nuclear transport factor 2 (NTF2) domain
TRINITY_DN56435_c9_g1_i2.p1	GJLB01049196	XP_031776978.1 probable nucleoredoxin 1-2 [Nasonia vitripennis]	XP_031776982.1_probable_nucleoredoxin_1-2_[Nasonia_vitripennis]	cellular oxidant detoxification
TRINITY_DN56436_c1_g1_i1.p1	GJLB01049197	XP_036677824.1 uncharacterized protein LOC118878946 [Drosophila suzukii]
TRINITY_DN56436_c4_g1_i1.p1	GJLB01049198
TRINITY_DN56436_c6_g1_i1.p1	GJLB01049199	XP_011495096.1 PREDICTED: constitutive coactivator of PPAR-gamma-like protein 1 homolog [Ceratosolen solmsi marchali]	XP_032457358.1_constitutive_coactivator_of_PPAR-gamma-like_protein_1_homolog_isoform_X1_[Nasonia_vitripennis]
TRINITY_DN56436_c6_g2_i1.p1	GJLB01049200	OXU21550.1 hypothetical protein TSAR_006300 [Trichomalopsis sarcophagae]	XP_031778261.1_constitutive_coactivator_of_PPAR-gamma-like_protein_1_homolog_isoform_X2_[Nasonia_vitripennis]	RNA binding
TRINITY_DN56436_c6_g5_i1.p1	GJLB01049201	KAF7387471.1 hypothetical protein [Vespula germanica]	XP_032457358.1_constitutive_coactivator_of_PPAR-gamma-like_protein_1_homolog_isoform_X1_[Nasonia_vitripennis]	RNA binding
TRINITY_DN56436_c7_g1_i1.p1	GJLB01049202	XP_011503048.1 PREDICTED: GPI ethanolamine phosphate transferase 2 [Ceratosolen solmsi marchali]	XP_001607537.2_GPI_ethanolamine_phosphate_transferase_2_[Nasonia_vitripennis]	Type I phosphodiesterase / nucleotide pyrophosphatase
TRINITY_DN56436_c7_g2_i1.p1	GJLB01049203	XP_001607537.2 GPI ethanolamine phosphate transferase 2 [Nasonia vitripennis]	XP_001607537.2_GPI_ethanolamine_phosphate_transferase_2_[Nasonia_vitripennis]	Type I phosphodiesterase / nucleotide pyrophosphatase
TRINITY_DN56436_c8_g1_i1.p2	GJLB01049204	XP_032671956.1 piggyBac transposable element-derived protein 4-like [Odontomachus brunneus]		Transposase IS4
TRINITY_DN56436_c8_g1_i1.p4	GJLB01049205	XP_018407155.1 PREDICTED: uncharacterized protein LOC108783160 [Cyphomyrmex costatus]
TRINITY_DN56436_c8_g1_i11.p2	GJLB01049206	EFN83004.1 PiggyBac transposable element-derived protein 4, partial [Harpegnathos saltator]
TRINITY_DN56436_c8_g1_i11.p1	GJLB01049207	XP_025159105.1 piggyBac transposable element-derived protein 4 [Harpegnathos saltator]
TRINITY_DN56436_c8_g1_i16.p2	GJLB01049208	XP_032671956.1 piggyBac transposable element-derived protein 4-like [Odontomachus brunneus]		Transposase IS4
TRINITY_DN56436_c8_g1_i2.p1	GJLB01049209	EFN81797.1 hypothetical protein EAI_04159, partial [Harpegnathos saltator]
TRINITY_DN56436_c8_g1_i5.p1	GJLB01049210
TRINITY_DN56437_c1_g1_i1.p1	GJLB01049211	NP_001153496.1 uncharacterized protein LOC100301488 precursor [Nasonia vitripennis]	NP_001153496.1_uncharacterized_protein_LOC100301488_precursor_[Nasonia_vitripennis]	Juvenile hormone binding protein domains in insects.
TRINITY_DN56438_c1_g1_i12.p1	GJLB01049212	GBP06268.1 Retrovirus-related Pol polyprotein from transposon TNT 1-94 [Eumeta japonica]	XP_032457437.1_uncharacterized_protein_LOC100116824_isoform_X3_[Nasonia_vitripennis]	Pfam:UBN2
TRINITY_DN56438_c1_g1_i15.p1	GJLB01049213	CAD7087792.1 unnamed protein product [Hermetia illucens]	XP_032457437.1_uncharacterized_protein_LOC100116824_isoform_X3_[Nasonia_vitripennis]	Reverse transcriptase (RNA-dependent DNA polymerase)
TRINITY_DN56438_c1_g1_i21.p1	GJLB01049214	GBP06268.1 Retrovirus-related Pol polyprotein from transposon TNT 1-94 [Eumeta japonica]	XP_032457437.1_uncharacterized_protein_LOC100116824_isoform_X3_[Nasonia_vitripennis]	Pfam:UBN2
TRINITY_DN56438_c1_g2_i4.p1	GJLB01049215	KYN07833.1 Copia protein [Cyphomyrmex costatus]	XP_032457437.1_uncharacterized_protein_LOC100116824_isoform_X3_[Nasonia_vitripennis]	Reverse transcriptase domain protein
TRINITY_DN56438_c1_g2_i7.p1	GJLB01049216	KYN07833.1 Copia protein [Cyphomyrmex costatus]	XP_032457437.1_uncharacterized_protein_LOC100116824_isoform_X3_[Nasonia_vitripennis]	Reverse transcriptase (RNA-dependent DNA polymerase)
TRINITY_DN56439_c1_g1_i10.p1	GJLB01049217	XP_020299181.1 putative uncharacterized protein FLJ37770, partial [Pseudomyrmex gracilis]	XP_018896053.1_PREDICTED:_putative_uncharacterized_protein_FLJ37770_[Bemisia_tabaci]	-
TRINITY_DN56439_c1_g1_i10.p2	GJLB01049218	KAE9525596.1 hypothetical protein AGLY_014123 [Aphis glycines]	XP_018904945.1_PREDICTED:_uncharacterized_protein_LOC109035690_[Bemisia_tabaci]	-
TRINITY_DN56439_c1_g1_i10.p3	GJLB01049219	XP_022166359.1 uncharacterized protein LOC111030932 [Myzus persicae]	XP_018896306.1_PREDICTED:_uncharacterized_protein_LOC109030019_[Bemisia_tabaci]	MULE transposase domain
TRINITY_DN56440_c2_g1_i1.p1	GJLB01049220
TRINITY_DN56440_c3_g1_i1.p1	GJLB01049221	XP_011502170.1 PREDICTED: uncharacterized protein LOC105365651 [Ceratosolen solmsi marchali]	XP_008202924.1_uncharacterized_protein_LOC100679166_isoform_X2_[Nasonia_vitripennis]	Transcription factor IIIC subunit delta N-term
TRINITY_DN56440_c3_g2_i1.p1	GJLB01049222	XP_031784367.1 alpha-glucosidase [Nasonia vitripennis]	XP_032454987.1_alpha-glucosidase_[Nasonia_vitripennis]	Alpha-amylase domain
TRINITY_DN56440_c3_g2_i6.p1	GJLB01049223
TRINITY_DN56440_c3_g5_i2.p2	GJLB01049224	XP_011502170.1 PREDICTED: uncharacterized protein LOC105365651 [Ceratosolen solmsi marchali]	XP_003425560.1_uncharacterized_protein_LOC100679166_isoform_X1_[Nasonia_vitripennis]	Transcription factor IIIC subunit delta N-term
TRINITY_DN56440_c3_g5_i2.p1	GJLB01049225	OXU26113.1 hypothetical protein TSAR_016787 [Trichomalopsis sarcophagae]	XP_001607217.1_Fanconi_anemia_group_M_protein_[Nasonia_vitripennis]	Type III restriction enzyme, res subunit
TRINITY_DN56440_c3_g6_i2.p1	GJLB01049226
TRINITY_DN56440_c3_g6_i7.p1	GJLB01049227
TRINITY_DN56440_c3_g8_i2.p1	GJLB01049228	XP_001607200.1 enkurin [Nasonia vitripennis]	XP_001607200.1_enkurin_[Nasonia_vitripennis]	Calmodulin-binding
TRINITY_DN56440_c3_g9_i1.p1	GJLB01049229	XP_011502170.1 PREDICTED: uncharacterized protein LOC105365651 [Ceratosolen solmsi marchali]	XP_008202924.1_uncharacterized_protein_LOC100679166_isoform_X2_[Nasonia_vitripennis]
TRINITY_DN56441_c0_g1_i10.p1	GJLB01049230	DAC81337.1 TPA_asm: PLA2X [Megastigmus wasp adintovirus]	XP_018916213.1_PREDICTED:_uncharacterized_protein_LOC109043466_[Bemisia_tabaci]	-
TRINITY_DN56441_c0_g1_i4.p1	GJLB01049231	DAC81337.1 TPA_asm: PLA2X [Megastigmus wasp adintovirus]	XP_018916213.1_PREDICTED:_uncharacterized_protein_LOC109043466_[Bemisia_tabaci]	-
TRINITY_DN56441_c0_g1_i6.p1	GJLB01049232	DAC81337.1 TPA_asm: PLA2X [Megastigmus wasp adintovirus]	XP_018916213.1_PREDICTED:_uncharacterized_protein_LOC109043466_[Bemisia_tabaci]	-
TRINITY_DN56441_c0_g1_i7.p1	GJLB01049233	DAC81336.1 TPA_asm: FtsK [Megastigmus wasp adintovirus]	XP_031781131.1_uncharacterized_protein_LOC116416506_[Nasonia_vitripennis]	-
TRINITY_DN56441_c0_g1_i8.p5	GJLB01049234	DAC81336.1 TPA_asm: FtsK [Megastigmus wasp adintovirus]	XP_031781131.1_uncharacterized_protein_LOC116416506_[Nasonia_vitripennis]	-
TRINITY_DN56441_c0_g2_i1.p1	GJLB01049235	CAB0039842.1 unnamed protein product [Trichogramma brassicae]	XP_031781131.1_uncharacterized_protein_LOC116416506_[Nasonia_vitripennis]	-
TRINITY_DN56441_c0_g3_i1.p1	GJLB01049236	XP_024946953.1 uncharacterized protein LOC112495283 [Cephus cinctus]	XP_023317288.1_uncharacterized_protein_LOC111694218_[Trichogramma_pretiosum]	-
TRINITY_DN56442_c10_g1_i1.p1	GJLB01049237
TRINITY_DN56442_c4_g1_i1.p1	GJLB01049238
TRINITY_DN56442_c8_g2_i1.p1	GJLB01049239	XP_008205423.1 doublesex isoform X1 [Nasonia vitripennis]	XP_031784315.1_doublesex_isoform_X1_[Nasonia_vitripennis]	GNS1/SUR4 family
TRINITY_DN56442_c8_g2_i1.p6	GJLB01049240
TRINITY_DN56442_c8_g2_i2.p1	GJLB01049241	XP_008205424.1 doublesex isoform X2 [Nasonia vitripennis]	XP_008205424.1_doublesex_isoform_X2_[Nasonia_vitripennis]	GNS1/SUR4 family
TRINITY_DN56442_c8_g5_i1.p1	GJLB01049242
TRINITY_DN56443_c1_g1_i1.p1	GJLB01049243		XP_031781354.1_uncharacterized_protein_LOC116416568_[Nasonia_vitripennis]
TRINITY_DN56443_c1_g3_i1.p1	GJLB01049244	XP_031789269.1 uncharacterized protein LOC116418331 [Nasonia vitripennis]	XP_031789269.1_uncharacterized_protein_LOC116418331_[Nasonia_vitripennis]	Integrase core domain
TRINITY_DN56443_c2_g1_i2.p1	GJLB01049245	DAC81336.1 TPA_asm: FtsK [Megastigmus wasp adintovirus]	XP_031781131.1_uncharacterized_protein_LOC116416506_[Nasonia_vitripennis]
TRINITY_DN56443_c2_g2_i2.p1	GJLB01049246	DAC81337.1 TPA_asm: PLA2X [Megastigmus wasp adintovirus]	XP_018916213.1_PREDICTED:_uncharacterized_protein_LOC109043466_[Bemisia_tabaci]	-
TRINITY_DN56443_c2_g2_i5.p2	GJLB01049247	DAC81336.1 TPA_asm: FtsK [Megastigmus wasp adintovirus]	XP_031781131.1_uncharacterized_protein_LOC116416506_[Nasonia_vitripennis]	-
TRINITY_DN56443_c2_g2_i5.p1	GJLB01049248	DAC81337.1 TPA_asm: PLA2X [Megastigmus wasp adintovirus]	XP_018916213.1_PREDICTED:_uncharacterized_protein_LOC109043466_[Bemisia_tabaci]	-
TRINITY_DN56443_c2_g2_i8.p2	GJLB01049249	XP_014237508.1 uncharacterized protein LOC106659449 [Trichogramma pretiosum]	XP_014237508.1_uncharacterized_protein_LOC106659449_[Trichogramma_pretiosum]
TRINITY_DN56443_c2_g8_i1.p1	GJLB01049250	CAB0039842.1 unnamed protein product [Trichogramma brassicae]	XP_031781131.1_uncharacterized_protein_LOC116416506_[Nasonia_vitripennis]	-
TRINITY_DN56444_c2_g1_i3.p1	GJLB01049251	KPJ11799.1 Retrotransposable element Tf2 155 kDa protein type 1 [Papilio machaon]	XP_014227449.1_uncharacterized_protein_LOC106652820_[Trichogramma_pretiosum]	transposition, RNA-mediated
TRINITY_DN56444_c3_g1_i10.p1	GJLB01049252	XP_023025218.1 uncharacterized protein LOC111513268 [Leptinotarsa decemlineata]	XP_023316036.1_uncharacterized_protein_LOC111693962_[Trichogramma_pretiosum]	Reverse transcriptase (RNA-dependent DNA polymerase)
TRINITY_DN56444_c3_g1_i5.p1	GJLB01049253	ADZ95902.1 reverse transcriptase, partial [Heteropterus morpheus]	XP_018904944.1_PREDICTED:_uncharacterized_protein_LOC109035689_[Bemisia_tabaci]	Reverse transcriptase (RNA-dependent DNA polymerase)
TRINITY_DN56444_c3_g1_i7.p1	GJLB01049254	ABH11529.1 reverse transcriptase, partial [Phengaris teleius]	XP_031781834.1_uncharacterized_protein_LOC116416724_[Nasonia_vitripennis]	positive regulation of TOR signaling
TRINITY_DN56444_c3_g3_i1.p3	GJLB01049255	XP_015600887.1 uncharacterized protein LOC107270403 [Cephus cinctus]
TRINITY_DN56444_c3_g3_i1.p1	GJLB01049256	XP_039308484.1 uncharacterized protein LOC105207192 isoform X1 [Solenopsis invicta]	XP_032457915.1_uncharacterized_protein_LOC116417316_[Nasonia_vitripennis]
TRINITY_DN56444_c3_g4_i1.p1	GJLB01049257	VEN55614.1 unnamed protein product [Callosobruchus maculatus]	XP_018911028.1_PREDICTED:_uncharacterized_protein_LOC109039812_[Bemisia_tabaci]
TRINITY_DN56444_c3_g6_i2.p1	GJLB01049258	OXU20777.1 hypothetical protein TSAR_014348 [Trichomalopsis sarcophagae]
TRINITY_DN56445_c3_g1_i1.p1	GJLB01049259
TRINITY_DN56445_c3_g1_i4.p1	GJLB01049260	GBP03667.1 hypothetical protein EVAR_67678_1 [Eumeta japonica]
TRINITY_DN56445_c4_g1_i16.p1	GJLB01049261	KPI92981.1 Copia protein [Papilio xuthus]	XP_032457437.1_uncharacterized_protein_LOC100116824_isoform_X3_[Nasonia_vitripennis]	Reverse transcriptase (RNA-dependent DNA polymerase)
TRINITY_DN56445_c4_g3_i1.p1	GJLB01049262	KPJ07802.1 Copia protein [Papilio machaon]	XP_032457437.1_uncharacterized_protein_LOC100116824_isoform_X3_[Nasonia_vitripennis]
TRINITY_DN56446_c1_g1_i1.p1	GJLB01049263	XP_031777427.1 uncharacterized protein LOC107981297 [Nasonia vitripennis]	XP_032458132.1_uncharacterized_protein_LOC116418311_[Nasonia_vitripennis]	-
TRINITY_DN56446_c1_g1_i10.p1	GJLB01049264	XP_024943317.1 uncharacterized protein LOC112494699 isoform X1 [Cephus cinctus]	XP_032458132.1_uncharacterized_protein_LOC116418311_[Nasonia_vitripennis]	-
TRINITY_DN56446_c1_g1_i14.p1	GJLB01049265		XP_016843025.1_uncharacterized_protein_LOC107981514_[Nasonia_vitripennis]
TRINITY_DN56446_c1_g1_i16.p1	GJLB01049266	XP_014235688.2 uncharacterized protein LOC106658308, partial [Trichogramma pretiosum]	XP_014235688.2_uncharacterized_protein_LOC106658308_partial_[Trichogramma_pretiosum]	-
TRINITY_DN56446_c1_g1_i2.p1	GJLB01049267	XP_031781200.1 uncharacterized protein LOC116416529 [Nasonia vitripennis]	XP_032458132.1_uncharacterized_protein_LOC116418311_[Nasonia_vitripennis]	-
TRINITY_DN56446_c1_g1_i6.p1	GJLB01049268	VEN46542.1 unnamed protein product [Callosobruchus maculatus]	XP_008212920.1_uncharacterized_protein_LOC100115555_[Nasonia_vitripennis]
TRINITY_DN56447_c7_g2_i11.p1	GJLB01049269
TRINITY_DN56448_c0_g1_i1.p1	GJLB01049270
TRINITY_DN56448_c0_g1_i10.p1	GJLB01049271
TRINITY_DN56448_c0_g1_i12.p1	GJLB01049272
TRINITY_DN56448_c0_g1_i13.p1	GJLB01049273
TRINITY_DN56448_c0_g1_i2.p1	GJLB01049274
TRINITY_DN56448_c0_g1_i6.p1	GJLB01049275
TRINITY_DN56449_c1_g1_i2.p1	GJLB01049276	XP_015601333.1 exocyst complex component 8 [Cephus cinctus]	XP_032457233.1_exocyst_complex_component_8_[Nasonia_vitripennis]	Exocyst component 84 C-terminal
TRINITY_DN56449_c1_g2_i1.p1	GJLB01049277
TRINITY_DN56449_c1_g3_i1.p1	GJLB01049278
TRINITY_DN56449_c2_g1_i15.p1	GJLB01049279	XP_029348096.1 uncharacterized protein LOC107882696 [Acyrthosiphon pisum]	XP_018899373.1_PREDICTED:_uncharacterized_protein_LOC109031966_[Bemisia_tabaci]	-
TRINITY_DN56449_c2_g1_i15.p2	GJLB01049280	CAB0042381.1 unnamed protein product [Trichogramma brassicae]	XP_014230946.1_mothers_against_decapentaplegic_homolog_4_isoform_X4_[Trichogramma_pretiosum]	-
TRINITY_DN56449_c2_g1_i15.p4	GJLB01049281
TRINITY_DN56449_c2_g1_i16.p4	GJLB01049282
TRINITY_DN56450_c10_g1_i1.p1	GJLB01049283
TRINITY_DN56450_c10_g4_i1.p1	GJLB01049284
TRINITY_DN56450_c10_g6_i2.p1	GJLB01049285	XP_001607296.1 malignant T-cell-amplified sequence 1 homolog [Nasonia vitripennis]	XP_001607296.1_malignant_T-cell-amplified_sequence_1_homolog_[Nasonia_vitripennis]	PUA domain
TRINITY_DN56450_c2_g1_i1.p1	GJLB01049286	XP_011504558.1 PREDICTED: sodium channel protein para [Ceratosolen solmsi marchali]	XP_032452142.1_voltage-gated_sodium_channel_alpha_subunit_isoform_X12_[Nasonia_vitripennis]	Sodium channel
TRINITY_DN56450_c2_g1_i2.p2	GJLB01049287
TRINITY_DN56450_c2_g3_i1.p1	GJLB01049288	XP_011504558.1 PREDICTED: sodium channel protein para [Ceratosolen solmsi marchali]	XP_014230253.1_sodium_channel_protein_para_isoform_X5_[Trichogramma_pretiosum]	Mediates the voltage-dependent sodium ion permeability of excitable membranes
TRINITY_DN56450_c3_g1_i1.p1	GJLB01049289	XP_008217361.1 transforming acidic coiled-coil-containing protein 3 isoform X1 [Nasonia vitripennis]	XP_008217361.1_transforming_acidic_coiled-coil-containing_protein_3_isoform_X1_[Nasonia_vitripennis]	Transforming acidic coiled-coil-containing protein (TACC)
TRINITY_DN56450_c3_g2_i2.p1	GJLB01049290	XP_008217361.1 transforming acidic coiled-coil-containing protein 3 isoform X1 [Nasonia vitripennis]	XP_008217362.1_transforming_acidic_coiled-coil-containing_protein_3_isoform_X3_[Nasonia_vitripennis]	Transforming acidic coiled-coil-containing protein (TACC)
TRINITY_DN56450_c6_g1_i1.p1	GJLB01049291	OXU24143.1 hypothetical protein TSAR_007773 [Trichomalopsis sarcophagae]	XP_016843216.1_putative_leucine-rich_repeat-containing_protein_DDB_G0290503_isoform_X3_[Nasonia_vitripennis]
TRINITY_DN56450_c6_g1_i2.p1	GJLB01049292	XP_031788190.1 uncharacterized protein LOC100679044 isoform X5 [Nasonia vitripennis]	XP_031788190.1_uncharacterized_protein_LOC100679044_isoform_X5_[Nasonia_vitripennis]	Protein tyrosine kinase
TRINITY_DN56450_c6_g2_i1.p1	GJLB01049293	XP_016843215.1 putative leucine-rich repeat-containing protein DDB_G0290503 isoform X1 [Nasonia vitripennis]	XP_031788190.1_uncharacterized_protein_LOC100679044_isoform_X5_[Nasonia_vitripennis]
TRINITY_DN56450_c6_g3_i1.p1	GJLB01049294	XP_016843215.1 putative leucine-rich repeat-containing protein DDB_G0290503 isoform X1 [Nasonia vitripennis]	XP_031788190.1_uncharacterized_protein_LOC100679044_isoform_X5_[Nasonia_vitripennis]
TRINITY_DN56450_c8_g1_i2.p1	GJLB01049295	XP_001603858.2 SH3 domain-binding protein 5 homolog [Nasonia vitripennis]	XP_001603858.2_SH3_domain-binding_protein_5_homolog_[Nasonia_vitripennis]	SH3 domain-binding protein 5 (SH3BP5)
TRINITY_DN56450_c9_g2_i1.p1	GJLB01049296	XP_008217361.1 transforming acidic coiled-coil-containing protein 3 isoform X1 [Nasonia vitripennis]	XP_001599707.1_transforming_acidic_coiled-coil-containing_protein_3_isoform_X2_[Nasonia_vitripennis]	Transforming acidic coiled-coil-containing protein (TACC)
TRINITY_DN56450_c9_g3_i1.p1	GJLB01049297
TRINITY_DN56451_c4_g3_i1.p1	GJLB01049298	XP_018357832.1 PREDICTED: uncharacterized protein LOC108757767 [Trachymyrmex cornetzi]	XP_031781536.1_zinc_finger_MYM-type_protein_1-like_[Nasonia_vitripennis]	Zinc finger MYM-type protein 1-like
TRINITY_DN56451_c6_g1_i13.p1	GJLB01049299	XP_031778436.1 uncharacterized protein LOC116416084 [Nasonia vitripennis]	XP_031778436.1_uncharacterized_protein_LOC116416084_[Nasonia_vitripennis]	-
TRINITY_DN56451_c6_g1_i15.p1	GJLB01049300	XP_031778436.1 uncharacterized protein LOC116416084 [Nasonia vitripennis]	XP_031778436.1_uncharacterized_protein_LOC116416084_[Nasonia_vitripennis]	-
TRINITY_DN56451_c6_g1_i17.p1	GJLB01049301	XP_008211761.1 uncharacterized protein LOC103317008 [Nasonia vitripennis]	XP_008211761.1_uncharacterized_protein_LOC103317008_[Nasonia_vitripennis]	-
TRINITY_DN56451_c6_g1_i20.p1	GJLB01049302	XP_015115959.1 uncharacterized protein LOC107040394 [Diachasma alloeum]	XP_031780005.1_uncharacterized_protein_LOC116416314_[Nasonia_vitripennis]	-
TRINITY_DN56451_c6_g1_i22.p1	GJLB01049303	XP_032457458.1 uncharacterized protein LOC116738645 [Nasonia vitripennis]	XP_031780005.1_uncharacterized_protein_LOC116416314_[Nasonia_vitripennis]	-
TRINITY_DN56451_c6_g1_i23.p1	GJLB01049304	XP_031778433.1 uncharacterized protein LOC116416083 [Nasonia vitripennis]	XP_031777271.1_uncharacterized_protein_LOC116415868_[Nasonia_vitripennis]	-
TRINITY_DN56451_c6_g1_i25.p1	GJLB01049305	XP_031777271.1 uncharacterized protein LOC116415868 [Nasonia vitripennis]	XP_031777271.1_uncharacterized_protein_LOC116415868_[Nasonia_vitripennis]	-
TRINITY_DN56451_c6_g1_i6.p2	GJLB01049306	XP_031779862.1 uncharacterized protein LOC103317175 [Nasonia vitripennis]	XP_031779862.1_uncharacterized_protein_LOC103317175_[Nasonia_vitripennis]
TRINITY_DN56451_c6_g1_i8.p1	GJLB01049307	XP_031777271.1 uncharacterized protein LOC116415868 [Nasonia vitripennis]	XP_031777271.1_uncharacterized_protein_LOC116415868_[Nasonia_vitripennis]	-
TRINITY_DN56451_c8_g1_i1.p4	GJLB01049308
TRINITY_DN56451_c8_g1_i1.p1	GJLB01049309	XP_001606337.3 protein claret segregational [Nasonia vitripennis]	XP_001606337.3_protein_claret_segregational_[Nasonia_vitripennis]	Microtubule binding
TRINITY_DN56452_c0_g1_i1.p1	GJLB01049310	CAB0040668.1 unnamed protein product [Trichogramma brassicae]
TRINITY_DN56452_c0_g1_i11.p1	GJLB01049311
TRINITY_DN56452_c0_g1_i2.p1	GJLB01049312
TRINITY_DN56452_c0_g1_i3.p1	GJLB01049313	CAB0044379.1 unnamed protein product [Trichogramma brassicae]
TRINITY_DN56452_c0_g1_i7.p1	GJLB01049314
TRINITY_DN56452_c0_g1_i8.p1	GJLB01049315	CAB0042874.1 unnamed protein product [Trichogramma brassicae]		-
TRINITY_DN56452_c1_g1_i2.p3	GJLB01049316	OXU23124.1 hypothetical protein TSAR_012765 [Trichomalopsis sarcophagae]	XP_031785919.1_uncharacterized_protein_LOC116417339_[Nasonia_vitripennis]	-
TRINITY_DN56452_c1_g1_i5.p1	GJLB01049317	CAB0035122.1 unnamed protein product [Trichogramma brassicae]		-
TRINITY_DN56452_c1_g1_i6.p1	GJLB01049318	CAB0035122.1 unnamed protein product [Trichogramma brassicae]		-
TRINITY_DN56452_c1_g2_i1.p1	GJLB01049319	CAB0043050.1 unnamed protein product [Trichogramma brassicae]	XP_023313451.1_uncharacterized_protein_LOC111693298_[Trichogramma_pretiosum]
TRINITY_DN56452_c1_g2_i3.p1	GJLB01049320	CAB0043050.1 unnamed protein product [Trichogramma brassicae]	XP_023313451.1_uncharacterized_protein_LOC111693298_[Trichogramma_pretiosum]
TRINITY_DN56452_c1_g7_i1.p2	GJLB01049321
TRINITY_DN56453_c4_g1_i9.p1	GJLB01049322
TRINITY_DN56453_c4_g4_i1.p2	GJLB01049323
TRINITY_DN56454_c7_g1_i13.p1	GJLB01049324
TRINITY_DN56454_c7_g1_i7.p1	GJLB01049325
TRINITY_DN56455_c0_g1_i2.p1	GJLB01049326	XP_034195149.1 uncharacterized protein LOC117611314 [Osmia lignaria]	XP_023318763.1_uncharacterized_protein_LOC106656842_[Trichogramma_pretiosum]	nucleic acid binding
TRINITY_DN56455_c0_g1_i2.p2	GJLB01049327	XP_017875124.1 uncharacterized protein LOC108622006 [Ceratina calcarata]	XP_023318763.1_uncharacterized_protein_LOC106656842_[Trichogramma_pretiosum]
TRINITY_DN56455_c0_g1_i2.p3	GJLB01049328	XP_012222435.1 PREDICTED: uncharacterized protein LOC105672221 [Linepithema humile]
TRINITY_DN56456_c3_g2_i2.p1	GJLB01049329
TRINITY_DN56457_c1_g2_i1.p4	GJLB01049330	CAB0034773.1 unnamed protein product [Trichogramma brassicae]
TRINITY_DN56457_c1_g2_i1.p1	GJLB01049331
TRINITY_DN56457_c1_g3_i1.p1	GJLB01049332	XP_011313478.1 PREDICTED: uncharacterized protein LOC105272945 [Fopius arisanus]	XP_014226985.1_uncharacterized_protein_LOC106652500_[Trichogramma_pretiosum]	-
TRINITY_DN56457_c2_g1_i5.p2	GJLB01049333
TRINITY_DN56457_c2_g2_i1.p1	GJLB01049334	XP_024942339.1 uncharacterized protein LOC112494574 [Cephus cinctus]	XP_031776766.1_uncharacterized_protein_LOC116415755_isoform_X2_[Nasonia_vitripennis]	-
TRINITY_DN56457_c2_g4_i1.p1	GJLB01049335
TRINITY_DN56458_c1_g1_i1.p1	GJLB01049336	KMQ86362.1 gag-pol protein [Lasius niger]	XP_014229554.2_uncharacterized_protein_LOC106654274_[Trichogramma_pretiosum]	Putative peptidase (DUF1758)
TRINITY_DN56458_c1_g5_i2.p1	GJLB01049337	CAB0041068.1 unnamed protein product [Trichogramma brassicae]	XP_014229936.2_uncharacterized_protein_LOC106654529_[Trichogramma_pretiosum]
TRINITY_DN56459_c5_g3_i11.p1	GJLB01049338	CAB0040941.1 unnamed protein product [Trichogramma brassicae]	XP_031788863.1_uncharacterized_protein_K02A2.6-like_[Nasonia_vitripennis]
TRINITY_DN56459_c5_g3_i13.p2	GJLB01049339	XP_024946313.1 uncharacterized protein K02A2.6-like [Cephus cinctus]	XP_031788863.1_uncharacterized_protein_K02A2.6-like_[Nasonia_vitripennis]
TRINITY_DN56459_c5_g3_i13.p1	GJLB01049340	XP_024946954.1 uncharacterized protein K02A2.6-like [Cephus cinctus]	XP_031776870.1_uncharacterized_protein_K02A2.6-like_[Nasonia_vitripennis]	K02A2.6-like
TRINITY_DN56459_c5_g3_i18.p1	GJLB01049341	XP_036145398.1 uncharacterized protein K02A2.6-like [Monomorium pharaonis]	XP_031788863.1_uncharacterized_protein_K02A2.6-like_[Nasonia_vitripennis]	K02A2.6-like
TRINITY_DN56459_c5_g3_i3.p1	GJLB01049342	XP_036145398.1 uncharacterized protein K02A2.6-like [Monomorium pharaonis]	XP_031788863.1_uncharacterized_protein_K02A2.6-like_[Nasonia_vitripennis]	K02A2.6-like
TRINITY_DN56459_c5_g5_i2.p1	GJLB01049343	XP_029156062.1 uncharacterized protein K02A2.6-like [Nylanderia fulva]	XP_031776870.1_uncharacterized_protein_K02A2.6-like_[Nasonia_vitripennis]	K02A2.6-like
TRINITY_DN56459_c5_g5_i4.p2	GJLB01049344	CAB0041858.1 unnamed protein product [Trichogramma brassicae]	XP_031788863.1_uncharacterized_protein_K02A2.6-like_[Nasonia_vitripennis]
TRINITY_DN56459_c6_g1_i1.p2	GJLB01049345
TRINITY_DN56460_c3_g1_i1.p1	GJLB01049346
TRINITY_DN56460_c5_g1_i1.p1	GJLB01049347
TRINITY_DN56460_c5_g2_i9.p3	GJLB01049348	CAD7415139.1 unnamed protein product [Timema poppensis]	XP_016839203.1_RING_finger_protein_nhl-1_isoform_X5_[Nasonia_vitripennis]
TRINITY_DN56460_c5_g2_i9.p5	GJLB01049349
TRINITY_DN56460_c5_g6_i1.p2	GJLB01049350
TRINITY_DN56461_c0_g1_i1.p1	GJLB01049351
TRINITY_DN56461_c2_g1_i1.p4	GJLB01049352
TRINITY_DN56461_c2_g1_i1.p2	GJLB01049353	XP_012215634.1 PREDICTED: uncharacterized protein LOC105668036, partial [Linepithema humile]	XP_023317281.1_uncharacterized_protein_LOC111694212_[Trichogramma_pretiosum]
TRINITY_DN56461_c2_g1_i1.p1	GJLB01049354	XP_023247989.1 uncharacterized protein LOC111643909 [Copidosoma floridanum]	XP_014229554.2_uncharacterized_protein_LOC106654274_[Trichogramma_pretiosum]	nucleic acid binding
TRINITY_DN56461_c2_g1_i5.p1	GJLB01049355
TRINITY_DN56461_c2_g1_i6.p1	GJLB01049356
TRINITY_DN56461_c2_g5_i1.p2	GJLB01049357
TRINITY_DN56462_c1_g1_i1.p1	GJLB01049358
TRINITY_DN56462_c3_g1_i11.p1	GJLB01049359	GBP03667.1 hypothetical protein EVAR_67678_1 [Eumeta japonica]	XP_014237508.1_uncharacterized_protein_LOC106659449_[Trichogramma_pretiosum]	DNA binding
TRINITY_DN56462_c3_g1_i18.p1	GJLB01049360	GBP03667.1 hypothetical protein EVAR_67678_1 [Eumeta japonica]	XP_014237508.1_uncharacterized_protein_LOC106659449_[Trichogramma_pretiosum]
TRINITY_DN56462_c3_g1_i19.p1	GJLB01049361	GBP03667.1 hypothetical protein EVAR_67678_1 [Eumeta japonica]	XP_014237508.1_uncharacterized_protein_LOC106659449_[Trichogramma_pretiosum]
TRINITY_DN56462_c3_g1_i21.p2	GJLB01049362
TRINITY_DN56462_c3_g1_i25.p1	GJLB01049363	GBP03667.1 hypothetical protein EVAR_67678_1 [Eumeta japonica]
TRINITY_DN56462_c3_g1_i5.p1	GJLB01049364	CAD6229823.1 GSCOCG00012138001-RA-CDS, partial [Cotesia congregata]	XP_014237508.1_uncharacterized_protein_LOC106659449_[Trichogramma_pretiosum]
TRINITY_DN56462_c3_g1_i9.p1	GJLB01049365
TRINITY_DN56462_c3_g2_i1.p2	GJLB01049366
TRINITY_DN56462_c3_g4_i1.p1	GJLB01049367
TRINITY_DN56462_c3_g5_i1.p1	GJLB01049368
TRINITY_DN56462_c4_g1_i1.p1	GJLB01049369
TRINITY_DN56463_c0_g1_i1.p1	GJLB01049370	XP_011859283.1 PREDICTED: uncharacterized protein K02A2.6-like [Vollenhovia emeryi]	XP_031776870.1_uncharacterized_protein_K02A2.6-like_[Nasonia_vitripennis]	Integrase core domain
TRINITY_DN56463_c0_g1_i1.p4	GJLB01049371
TRINITY_DN56463_c0_g1_i4.p1	GJLB01049372	XP_011859283.1 PREDICTED: uncharacterized protein K02A2.6-like [Vollenhovia emeryi]	XP_031788863.1_uncharacterized_protein_K02A2.6-like_[Nasonia_vitripennis]	Integrase core domain
TRINITY_DN56464_c5_g1_i3.p1	GJLB01049373	XP_028418765.1 zinc finger MYM-type protein 1-like [Dendronephthya gigantea]
TRINITY_DN56464_c7_g1_i4.p1	GJLB01049374	OXU24623.1 hypothetical protein TSAR_000944 [Trichomalopsis sarcophagae]	XP_016836949.1_trypsin-3-like_[Nasonia_vitripennis]	serine-type endopeptidase activity
TRINITY_DN56464_c7_g2_i11.p2	GJLB01049375
TRINITY_DN56464_c7_g2_i31.p1	GJLB01049376
TRINITY_DN56465_c0_g1_i1.p1	GJLB01049377	XP_031786065.1 uncharacterized protein LOC116417397 [Nasonia vitripennis]	XP_031786065.1_uncharacterized_protein_LOC116417397_[Nasonia_vitripennis]	-
TRINITY_DN56465_c0_g1_i15.p1	GJLB01049378
TRINITY_DN56465_c0_g1_i16.p1	GJLB01049379
TRINITY_DN56465_c0_g1_i17.p1	GJLB01049380	XP_031786065.1 uncharacterized protein LOC116417397 [Nasonia vitripennis]	XP_031786065.1_uncharacterized_protein_LOC116417397_[Nasonia_vitripennis]
TRINITY_DN56465_c0_g1_i2.p3	GJLB01049381	XP_031777334.1 uncharacterized protein LOC116415879 [Nasonia vitripennis]	XP_031789085.1_uncharacterized_protein_LOC116418044_[Nasonia_vitripennis]	-
TRINITY_DN56465_c0_g1_i22.p1	GJLB01049382	XP_031786065.1 uncharacterized protein LOC116417397 [Nasonia vitripennis]	XP_031786065.1_uncharacterized_protein_LOC116417397_[Nasonia_vitripennis]	-
TRINITY_DN56465_c0_g2_i1.p1	GJLB01049383
TRINITY_DN56465_c0_g4_i2.p1	GJLB01049384	XP_031784622.1 uncharacterized protein LOC116417159 [Nasonia vitripennis]	XP_031784622.1_uncharacterized_protein_LOC116417159_[Nasonia_vitripennis]	-
TRINITY_DN56465_c1_g1_i1.p1	GJLB01049385	KAF4526818.1 hypothetical protein B566_EDAN015145 [Ephemera danica]	XP_008209205.1_uncharacterized_protein_LOC100118481_[Nasonia_vitripennis]
TRINITY_DN56466_c2_g1_i13.p1	GJLB01049386	CAB0027960.1 unnamed protein product [Trichogramma brassicae]	XP_031778315.1_uncharacterized_protein_LOC116416073_[Nasonia_vitripennis]	Integrase core domain
TRINITY_DN56466_c2_g1_i15.p1	GJLB01049387	XP_031778315.1 uncharacterized protein LOC116416073 [Nasonia vitripennis]	XP_031778315.1_uncharacterized_protein_LOC116416073_[Nasonia_vitripennis]	Integrase core domain
TRINITY_DN56466_c2_g1_i15.p3	GJLB01049388	XP_031789269.1 uncharacterized protein LOC116418331 [Nasonia vitripennis]	XP_008205591.1_uncharacterized_protein_LOC103315978_[Nasonia_vitripennis]	-
TRINITY_DN56466_c2_g1_i17.p1	GJLB01049389	XP_031781354.1 uncharacterized protein LOC116416568 [Nasonia vitripennis]	XP_031781354.1_uncharacterized_protein_LOC116416568_[Nasonia_vitripennis]	Ribonuclease H protein
TRINITY_DN56466_c2_g1_i2.p1	GJLB01049390	CAB0039402.1 unnamed protein product [Trichogramma brassicae]	XP_014237508.1_uncharacterized_protein_LOC106659449_[Trichogramma_pretiosum]	-
TRINITY_DN56466_c2_g3_i1.p1	GJLB01049391	XP_016845104.2 uncharacterized protein LOC107982136 [Nasonia vitripennis]	XP_016845104.2_uncharacterized_protein_LOC107982136_[Nasonia_vitripennis]	Ribonuclease H protein
TRINITY_DN56467_c8_g1_i9.p2	GJLB01049392
TRINITY_DN56467_c9_g1_i1.p1	GJLB01049393
TRINITY_DN56468_c3_g1_i1.p2	GJLB01049394	XP_011494773.1 PREDICTED: uncharacterized protein LOC105359782 [Ceratosolen solmsi marchali]	XP_031778277.1_nardilysin_[Nasonia_vitripennis]
TRINITY_DN56468_c3_g2_i1.p1	GJLB01049395	XP_011494773.1 PREDICTED: uncharacterized protein LOC105359782 [Ceratosolen solmsi marchali]	XP_031778277.1_nardilysin_[Nasonia_vitripennis]
TRINITY_DN56468_c3_g4_i2.p1	GJLB01049396	XP_011494773.1 PREDICTED: uncharacterized protein LOC105359782 [Ceratosolen solmsi marchali]	XP_031778277.1_nardilysin_[Nasonia_vitripennis]	FORKHEAD
TRINITY_DN56468_c4_g2_i1.p2	GJLB01049397
TRINITY_DN56468_c5_g2_i1.p1	GJLB01049398
TRINITY_DN56468_c6_g15_i1.p2	GJLB01049399
TRINITY_DN56468_c6_g1_i5.p1	GJLB01049400
TRINITY_DN56468_c6_g5_i1.p1	GJLB01049401	XP_003425272.1 protein zyg-11 homolog B isoform X2 [Nasonia vitripennis]	XP_003425272.1_protein_zyg-11_homolog_B_isoform_X2_[Nasonia_vitripennis]	Zyg-11 family member B, cell cycle regulator
TRINITY_DN56468_c6_g5_i5.p2	GJLB01049402
TRINITY_DN56468_c6_g5_i6.p1	GJLB01049403	XP_003425272.1 protein zyg-11 homolog B isoform X2 [Nasonia vitripennis]	XP_003425272.1_protein_zyg-11_homolog_B_isoform_X2_[Nasonia_vitripennis]	Zyg-11 family member B, cell cycle regulator
TRINITY_DN56468_c6_g8_i1.p1	GJLB01049404
TRINITY_DN56468_c7_g1_i1.p1	GJLB01049405
TRINITY_DN56468_c7_g1_i1.p2	GJLB01049406
TRINITY_DN56469_c6_g1_i1.p1	GJLB01049407
TRINITY_DN56469_c6_g2_i1.p1	GJLB01049408	XP_014203804.1 BTB/POZ domain-containing protein 7 [Copidosoma floridanum]	XP_023313591.1_BTB/POZ_domain-containing_protein_7_isoform_X1_[Trichogramma_pretiosum]
TRINITY_DN56469_c6_g2_i2.p1	GJLB01049409	XP_014203804.1 BTB/POZ domain-containing protein 7 [Copidosoma floridanum]	XP_023313591.1_BTB/POZ_domain-containing_protein_7_isoform_X1_[Trichogramma_pretiosum]	BTB POZ domain-containing protein
TRINITY_DN56469_c6_g3_i1.p1	GJLB01049410	XP_008209079.1 BTB/POZ domain-containing protein 7 isoform X1 [Nasonia vitripennis]	XP_008209081.1_BTB/POZ_domain-containing_protein_7_isoform_X2_[Nasonia_vitripennis]	BTB POZ domain-containing protein
TRINITY_DN56469_c6_g4_i1.p1	GJLB01049411	XP_016843743.1 uncharacterized protein LOC107981755 [Nasonia vitripennis]	XP_016843743.1_uncharacterized_protein_LOC107981755_[Nasonia_vitripennis]	ZnF_C4 abd HLH domain containing kinases domain
TRINITY_DN56469_c6_g5_i1.p1	GJLB01049412	XP_008209079.1 BTB/POZ domain-containing protein 7 isoform X1 [Nasonia vitripennis]	XP_008209081.1_BTB/POZ_domain-containing_protein_7_isoform_X2_[Nasonia_vitripennis]	regulation of branching involved in salivary gland morphogenesis
TRINITY_DN56470_c0_g1_i1.p1	GJLB01049413
TRINITY_DN56470_c1_g1_i2.p1	GJLB01049414	XP_029168805.1 uncharacterized protein LOC114938860 [Nylanderia fulva]	XP_023314828.1_uncharacterized_protein_LOC111693680_[Trichogramma_pretiosum]	nucleic acid binding
TRINITY_DN56470_c1_g2_i5.p1	GJLB01049415
TRINITY_DN56471_c3_g1_i1.p1	GJLB01049416	KYN50525.1 hypothetical protein ALC57_00165 [Trachymyrmex cornetzi]	XP_018910409.1_PREDICTED:_uncharacterized_protein_LOC109039395_[Bemisia_tabaci]
TRINITY_DN56471_c4_g2_i3.p1	GJLB01049417	XP_014231023.1 uncharacterized protein LOC106655237 [Trichogramma pretiosum]	XP_014231023.1_uncharacterized_protein_LOC106655237_[Trichogramma_pretiosum]	-
TRINITY_DN56471_c4_g3_i9.p1	GJLB01049418	XP_014295962.1 PREDICTED: uncharacterized protein LOC106693338, partial [Microplitis demolitor]	XP_031789103.1_uncharacterized_protein_LOC116418094_isoform_X1_[Nasonia_vitripennis]	gag-polypeptide of LTR copia-type
TRINITY_DN56471_c4_g5_i2.p2	GJLB01049419
TRINITY_DN56472_c0_g1_i1.p1	GJLB01049420	XP_023318684.1 uncharacterized protein LOC111694514 [Trichogramma pretiosum]	XP_023318684.1_uncharacterized_protein_LOC111694514_[Trichogramma_pretiosum]
TRINITY_DN56472_c2_g1_i1.p1	GJLB01049421	WP_129321180.1 transposase [Enterobacter cloacae complex sp. 4DZ3-17B2]
TRINITY_DN56472_c2_g1_i1.p2	GJLB01049422
TRINITY_DN56472_c2_g1_i11.p1	GJLB01049423	EFN66068.1 hypothetical protein EAG_02324 [Camponotus floridanus]
TRINITY_DN56472_c2_g1_i13.p1	GJLB01049424	WP_129321180.1 transposase [Enterobacter cloacae complex sp. 4DZ3-17B2]
TRINITY_DN56472_c2_g1_i16.p1	GJLB01049425	WP_129321180.1 transposase [Enterobacter cloacae complex sp. 4DZ3-17B2]
TRINITY_DN56472_c2_g1_i17.p1	GJLB01049426	WP_129321180.1 transposase [Enterobacter cloacae complex sp. 4DZ3-17B2]
TRINITY_DN56472_c2_g1_i19.p1	GJLB01049427	WP_129321180.1 transposase [Enterobacter cloacae complex sp. 4DZ3-17B2]
TRINITY_DN56472_c2_g1_i2.p1	GJLB01049428	XP_019882369.2 uncharacterized protein LOC109609837 [Camponotus floridanus]
TRINITY_DN56472_c2_g1_i20.p1	GJLB01049429	WP_129321180.1 transposase [Enterobacter cloacae complex sp. 4DZ3-17B2]
TRINITY_DN56472_c2_g1_i6.p1	GJLB01049430	XP_025264625.1 uncharacterized protein LOC112637997 [Camponotus floridanus]
TRINITY_DN56472_c2_g1_i7.p1	GJLB01049431	WP_129321180.1 transposase [Enterobacter cloacae complex sp. 4DZ3-17B2]		proton channel activity
TRINITY_DN56472_c2_g1_i8.p1	GJLB01049432	WP_129321180.1 transposase [Enterobacter cloacae complex sp. 4DZ3-17B2]
TRINITY_DN56472_c2_g2_i4.p1	GJLB01049433	RYA74177.1 hypothetical protein DD595_24615 [Enterobacter cloacae complex sp. 4DZ3-17B2]	XP_018913457.1_PREDICTED:_uncharacterized_protein_LOC109041542_[Bemisia_tabaci]	-
TRINITY_DN56472_c2_g2_i6.p1	GJLB01049434	RYA74177.1 hypothetical protein DD595_24615 [Enterobacter cloacae complex sp. 4DZ3-17B2]	XP_018913457.1_PREDICTED:_uncharacterized_protein_LOC109041542_[Bemisia_tabaci]	-
TRINITY_DN56472_c2_g2_i7.p1	GJLB01049435	RYA74177.1 hypothetical protein DD595_24615 [Enterobacter cloacae complex sp. 4DZ3-17B2]	XP_018913457.1_PREDICTED:_uncharacterized_protein_LOC109041542_[Bemisia_tabaci]	-
TRINITY_DN56473_c5_g1_i1.p1	GJLB01049436
TRINITY_DN56473_c5_g3_i1.p1	GJLB01049437
TRINITY_DN56474_c3_g1_i1.p1	GJLB01049438	CAB0029091.1 unnamed protein product [Trichogramma brassicae]
TRINITY_DN56474_c6_g1_i1.p1	GJLB01049439	CAB0029091.1 unnamed protein product [Trichogramma brassicae]	XP_031789174.1_uncharacterized_protein_LOC116418274_[Nasonia_vitripennis]	Chromatin organization modifier domain
TRINITY_DN56474_c6_g1_i12.p2	GJLB01049440	CAB0040667.1 unnamed protein product [Trichogramma brassicae]	XP_031789174.1_uncharacterized_protein_LOC116418274_[Nasonia_vitripennis]	Integrase core domain
TRINITY_DN56474_c6_g1_i14.p2	GJLB01049441	CAB0029091.1 unnamed protein product [Trichogramma brassicae]	XP_018916213.1_PREDICTED:_uncharacterized_protein_LOC109043466_[Bemisia_tabaci]	-
TRINITY_DN56474_c6_g1_i14.p1	GJLB01049442	CAB0040667.1 unnamed protein product [Trichogramma brassicae]	XP_031789174.1_uncharacterized_protein_LOC116418274_[Nasonia_vitripennis]	Integrase core domain
TRINITY_DN56474_c6_g1_i15.p1	GJLB01049443	CAB0029091.1 unnamed protein product [Trichogramma brassicae]	XP_018916213.1_PREDICTED:_uncharacterized_protein_LOC109043466_[Bemisia_tabaci]	-
TRINITY_DN56474_c6_g1_i3.p2	GJLB01049444	CAB0029091.1 unnamed protein product [Trichogramma brassicae]	XP_018916213.1_PREDICTED:_uncharacterized_protein_LOC109043466_[Bemisia_tabaci]	-
TRINITY_DN56474_c6_g1_i5.p1	GJLB01049445	CAB0040667.1 unnamed protein product [Trichogramma brassicae]	XP_031789174.1_uncharacterized_protein_LOC116418274_[Nasonia_vitripennis]	Integrase core domain
TRINITY_DN56474_c6_g1_i6.p2	GJLB01049446	CAB0029091.1 unnamed protein product [Trichogramma brassicae]	XP_018916213.1_PREDICTED:_uncharacterized_protein_LOC109043466_[Bemisia_tabaci]	-
TRINITY_DN56474_c6_g1_i7.p1	GJLB01049447	XP_020298099.1 uncharacterized protein LOC109862450 [Pseudomyrmex gracilis]	XP_031789174.1_uncharacterized_protein_LOC116418274_[Nasonia_vitripennis]	Integrase core domain
TRINITY_DN56474_c6_g3_i1.p2	GJLB01049448
TRINITY_DN56474_c6_g3_i2.p1	GJLB01049449	EGI58682.1 hypothetical protein G5I_13200 [Acromyrmex echinatior]	XP_018916213.1_PREDICTED:_uncharacterized_protein_LOC109043466_[Bemisia_tabaci]
TRINITY_DN56475_c2_g1_i1.p1	GJLB01049450	XP_018357286.1 PREDICTED: putative uncharacterized protein FLJ37770 [Trachymyrmex septentrionalis]
TRINITY_DN56475_c2_g1_i2.p1	GJLB01049451	XP_018357286.1 PREDICTED: putative uncharacterized protein FLJ37770 [Trachymyrmex septentrionalis]
TRINITY_DN56475_c2_g3_i14.p1	GJLB01049452	CAB0041140.1 unnamed protein product [Trichogramma brassicae]	XP_023316036.1_uncharacterized_protein_LOC111693962_[Trichogramma_pretiosum]	Reverse transcriptase (RNA-dependent DNA polymerase)
TRINITY_DN56475_c2_g3_i14.p2	GJLB01049453	XP_018357286.1 PREDICTED: putative uncharacterized protein FLJ37770 [Trachymyrmex septentrionalis]
TRINITY_DN56475_c2_g4_i1.p1	GJLB01049454	KAG5338420.1 GVQW3 protein, partial [Acromyrmex charruanus]
TRINITY_DN56476_c14_g1_i1.p1	GJLB01049455
TRINITY_DN56476_c8_g1_i2.p1	GJLB01049456	XP_001606971.2 peroxisomal targeting signal 1 receptor [Nasonia vitripennis]	XP_008217201.2_peroxisomal_targeting_signal_1_receptor_[Nasonia_vitripennis]	Tetratricopeptide repeat
TRINITY_DN56476_c8_g1_i4.p4	GJLB01049457
TRINITY_DN56477_c1_g1_i10.p1	GJLB01049458	XP_011859079.1 PREDICTED: uncharacterized protein LOC105556593 [Vollenhovia emeryi]	XP_023316101.1_uncharacterized_protein_LOC111693981_[Trichogramma_pretiosum]	K02A2.6-like
TRINITY_DN56477_c1_g1_i19.p3	GJLB01049459
TRINITY_DN56477_c1_g1_i19.p1	GJLB01049460	XP_011859079.1 PREDICTED: uncharacterized protein LOC105556593 [Vollenhovia emeryi]	XP_031789191.1_uncharacterized_protein_LOC116418285_[Nasonia_vitripennis]	K02A2.6-like
TRINITY_DN56477_c1_g1_i2.p1	GJLB01049461	XP_011859079.1 PREDICTED: uncharacterized protein LOC105556593 [Vollenhovia emeryi]	XP_014234863.2_uncharacterized_protein_K02A2.6-like_[Trichogramma_pretiosum]
TRINITY_DN56477_c1_g1_i9.p2	GJLB01049462
TRINITY_DN56477_c1_g3_i1.p1	GJLB01049463	XP_012268366.1 uncharacterized protein LOC105693177 [Athalia rosae]	XP_014234863.2_uncharacterized_protein_K02A2.6-like_[Trichogramma_pretiosum]
TRINITY_DN56477_c1_g3_i2.p1	GJLB01049464	XP_012268366.1 uncharacterized protein LOC105693177 [Athalia rosae]	XP_014234863.2_uncharacterized_protein_K02A2.6-like_[Trichogramma_pretiosum]
TRINITY_DN56478_c1_g1_i1.p1	GJLB01049465	XP_001604024.1 apolipophorins [Nasonia vitripennis]	XP_001604024.1_apolipophorins_[Nasonia_vitripennis]	Domain of Unknown Function (DUF1081)
TRINITY_DN56478_c1_g2_i1.p16	GJLB01049466
TRINITY_DN56478_c1_g2_i3.p1	GJLB01049467	XP_001604024.1 apolipophorins [Nasonia vitripennis]	XP_001604024.1_apolipophorins_[Nasonia_vitripennis]	Domain of Unknown Function (DUF1081)
TRINITY_DN56478_c1_g2_i4.p2	GJLB01049468	XP_001604001.2 radial spoke head 14 homolog isoform X1 [Nasonia vitripennis]	XP_008206988.1_radial_spoke_head_14_homolog_isoform_X2_[Nasonia_vitripennis]	-
TRINITY_DN56478_c1_g2_i7.p2	GJLB01049469	XP_001604024.1 apolipophorins [Nasonia vitripennis]	XP_001604024.1_apolipophorins_[Nasonia_vitripennis]
TRINITY_DN56478_c1_g2_i8.p1	GJLB01049470	OXU22845.1 hypothetical protein TSAR_002258 [Trichomalopsis sarcophagae]	XP_001604024.1_apolipophorins_[Nasonia_vitripennis]
TRINITY_DN56478_c1_g2_i9.p2	GJLB01049471	XP_011501173.1 PREDICTED: uncharacterized protein LOC105364838 [Ceratosolen solmsi marchali]	XP_001604001.2_radial_spoke_head_14_homolog_isoform_X1_[Nasonia_vitripennis]	-
TRINITY_DN56478_c1_g4_i1.p1	GJLB01049472	XP_001604024.1 apolipophorins [Nasonia vitripennis]	XP_001604024.1_apolipophorins_[Nasonia_vitripennis]
TRINITY_DN56479_c4_g1_i18.p1	GJLB01049473
TRINITY_DN56479_c4_g4_i1.p1	GJLB01049474	XP_036322372.1 uncharacterized protein LOC118736385 [Rhagoletis pomonella]	XP_023314125.1_uncharacterized_protein_LOC111693550_[Trichogramma_pretiosum]	-
TRINITY_DN56481_c1_g1_i14.p1	GJLB01049475	XP_032458071.1 uncharacterized protein LOC100117886 [Nasonia vitripennis]	XP_032458071.1_uncharacterized_protein_LOC100117886_[Nasonia_vitripennis]
TRINITY_DN56481_c1_g1_i15.p1	GJLB01049476	XP_031780974.1 uncharacterized protein LOC116416437 [Nasonia vitripennis]	XP_031780974.1_uncharacterized_protein_LOC116416437_[Nasonia_vitripennis]	nucleic acid binding
TRINITY_DN56481_c1_g1_i15.p2	GJLB01049477	XP_031784018.1 uncharacterized protein LOC116417066 [Nasonia vitripennis]	XP_031784018.1_uncharacterized_protein_LOC116417066_[Nasonia_vitripennis]	nucleic acid binding
TRINITY_DN56481_c1_g1_i22.p1	GJLB01049478	XP_031781200.1 uncharacterized protein LOC116416529 [Nasonia vitripennis]	XP_031781200.1_uncharacterized_protein_LOC116416529_[Nasonia_vitripennis]
TRINITY_DN56481_c1_g2_i1.p1	GJLB01049479
TRINITY_DN56481_c1_g5_i1.p1	GJLB01049480	XP_031632653.1 uncharacterized protein LOC116346631 [Contarinia nasturtii]	XP_031781108.1_uncharacterized_protein_LOC116416500_[Nasonia_vitripennis]	-
TRINITY_DN56482_c0_g1_i1.p1	GJLB01049481	XP_015510307.1 PREDICTED: uncharacterized protein LOC107217324 [Neodiprion lecontei]	XP_031781108.1_uncharacterized_protein_LOC116416500_[Nasonia_vitripennis]	nucleic acid binding
TRINITY_DN56482_c0_g1_i16.p2	GJLB01049482	XP_031789254.1 uncharacterized protein LOC116418324 [Nasonia vitripennis]	XP_031789254.1_uncharacterized_protein_LOC116418324_[Nasonia_vitripennis]	nucleic acid binding
TRINITY_DN56482_c0_g1_i34.p1	GJLB01049483	XP_031789254.1 uncharacterized protein LOC116418324 [Nasonia vitripennis]	XP_031789254.1_uncharacterized_protein_LOC116418324_[Nasonia_vitripennis]	nucleic acid binding
TRINITY_DN56482_c0_g2_i2.p1	GJLB01049484	XP_031789254.1 uncharacterized protein LOC116418324 [Nasonia vitripennis]	XP_031789254.1_uncharacterized_protein_LOC116418324_[Nasonia_vitripennis]	-
TRINITY_DN56483_c1_g1_i3.p1	GJLB01049485
TRINITY_DN56483_c2_g1_i14.p3	GJLB01049486	XP_018920964.1 PREDICTED: uncharacterized protein LOC109047765 isoform X1 [Cyprinus carpio]	XP_031779558.1_uncharacterized_protein_LOC116416182_[Nasonia_vitripennis]	Domain of unknown function (DUF4371)
TRINITY_DN56483_c2_g1_i14.p2	GJLB01049487	XP_004211073.1 PREDICTED: uncharacterized protein LOC101234846 [Hydra vulgaris]	XP_031779558.1_uncharacterized_protein_LOC116416182_[Nasonia_vitripennis]	Domain of unknown function (DUF4371)
TRINITY_DN56483_c2_g1_i19.p1	GJLB01049488	XP_026155994.1 uncharacterized protein LOC113126253 [Mastacembelus armatus]
TRINITY_DN56483_c2_g1_i9.p1	GJLB01049489	XP_033978450.1 uncharacterized protein LOC117476190 [Trematomus bernacchii]	XP_018915260.1_PREDICTED:_uncharacterized_protein_LOC109042787_[Bemisia_tabaci]	Domain of unknown function (DUF4371)
TRINITY_DN56483_c2_g1_i9.p3	GJLB01049490	XP_018920964.1 PREDICTED: uncharacterized protein LOC109047765 isoform X1 [Cyprinus carpio]	XP_031779558.1_uncharacterized_protein_LOC116416182_[Nasonia_vitripennis]	Domain of unknown function (DUF4371)
TRINITY_DN56483_c2_g2_i1.p1	GJLB01049491
TRINITY_DN56484_c3_g1_i1.p1	GJLB01049492	XP_014208174.1 ATP-dependent DNA helicase DDX11 [Copidosoma floridanum]	XP_001602139.2_ATP-dependent_DNA_helicase_DDX11_[Nasonia_vitripennis]	HELICc2
TRINITY_DN56484_c3_g2_i1.p1	GJLB01049493	OXU28114.1 hypothetical protein TSAR_015382 [Trichomalopsis sarcophagae]	XP_031785242.1_ankyrin-3_[Nasonia_vitripennis]
TRINITY_DN56484_c3_g3_i1.p1	GJLB01049494	XP_008208761.1 ankyrin-2 [Nasonia vitripennis]	XP_031784563.1_ankyrin-2_[Nasonia_vitripennis]
TRINITY_DN56484_c3_g4_i1.p1	GJLB01049495	XP_001602139.2 ATP-dependent DNA helicase DDX11 [Nasonia vitripennis]	XP_001602139.2_ATP-dependent_DNA_helicase_DDX11_[Nasonia_vitripennis]	HELICc2
TRINITY_DN56484_c4_g2_i1.p1	GJLB01049496
TRINITY_DN56484_c6_g1_i23.p1	GJLB01049497
TRINITY_DN56485_c3_g1_i2.p1	GJLB01049498
TRINITY_DN56486_c1_g2_i1.p1	GJLB01049499	XP_031789189.1 uncharacterized protein LOC116418280 [Nasonia vitripennis]	XP_031789189.1_uncharacterized_protein_LOC116418280_[Nasonia_vitripennis]	Integrase core domain
TRINITY_DN56486_c1_g2_i1.p2	GJLB01049500	XP_023245119.1 uncharacterized protein LOC111642839 [Copidosoma floridanum]	XP_016842905.1_uncharacterized_protein_LOC107981447_[Nasonia_vitripennis]
TRINITY_DN56486_c1_g2_i1.p4	GJLB01049501	XP_023245119.1 uncharacterized protein LOC111642839 [Copidosoma floridanum]	XP_016842905.1_uncharacterized_protein_LOC107981447_[Nasonia_vitripennis]
TRINITY_DN56486_c1_g2_i2.p1	GJLB01049502	XP_023245119.1 uncharacterized protein LOC111642839 [Copidosoma floridanum]	XP_016842905.1_uncharacterized_protein_LOC107981447_[Nasonia_vitripennis]
TRINITY_DN56486_c1_g3_i1.p1	GJLB01049503	XP_023245119.1 uncharacterized protein LOC111642839 [Copidosoma floridanum]	XP_031789189.1_uncharacterized_protein_LOC116418280_[Nasonia_vitripennis]	retrotransposable element Tf2 155 kDa protein type 1-like
TRINITY_DN56487_c2_g1_i1.p1	GJLB01049504	XP_015590942.2 uncharacterized protein LOC107265721 [Cephus cinctus]	XP_018908677.1_PREDICTED:_uncharacterized_protein_LOC109038164_[Bemisia_tabaci]	K02A2.6-like
TRINITY_DN56487_c2_g1_i2.p1	GJLB01049505	OXU17774.1 hypothetical protein TSAR_015460 [Trichomalopsis sarcophagae]	XP_016844563.1_uncharacterized_protein_K02A2.6-like_[Nasonia_vitripennis]	K02A2.6-like
TRINITY_DN56487_c2_g2_i10.p1	GJLB01049506
TRINITY_DN56487_c2_g2_i7.p1	GJLB01049507
TRINITY_DN56487_c2_g2_i8.p1	GJLB01049508	XP_034194986.1 uncharacterized protein LOC117611161 [Osmia lignaria]	XP_023314892.1_uncharacterized_protein_LOC111693701_[Trichogramma_pretiosum]	K02A2.6-like
TRINITY_DN56488_c2_g10_i1.p1	GJLB01049509
TRINITY_DN56488_c2_g12_i1.p1	GJLB01049510	XP_015120386.1 uncharacterized protein LOC107043400 [Diachasma alloeum]	XP_031788490.1_uncharacterized_protein_LOC116417754_[Nasonia_vitripennis]	Reverse transcriptase (RNA-dependent DNA polymerase)
TRINITY_DN56488_c2_g1_i11.p1	GJLB01049511
TRINITY_DN56488_c2_g1_i13.p1	GJLB01049512	OXU28355.1 hypothetical protein TSAR_008312 [Trichomalopsis sarcophagae]
TRINITY_DN56488_c2_g1_i16.p2	GJLB01049513	OXU28355.1 hypothetical protein TSAR_008312 [Trichomalopsis sarcophagae]
TRINITY_DN56488_c2_g1_i16.p1	GJLB01049514	XP_015122714.1 uncharacterized protein LOC107045093 [Diachasma alloeum]	XP_031777491.1_uncharacterized_protein_LOC116415943_[Nasonia_vitripennis]	Reverse transcriptase (RNA-dependent DNA polymerase)
TRINITY_DN56488_c2_g1_i23.p1	GJLB01049515
TRINITY_DN56488_c2_g1_i3.p2	GJLB01049516
TRINITY_DN56488_c2_g3_i1.p1	GJLB01049517	OXU23733.1 hypothetical protein TSAR_010741 [Trichomalopsis sarcophagae]	XP_031777491.1_uncharacterized_protein_LOC116415943_[Nasonia_vitripennis]
TRINITY_DN56488_c2_g6_i1.p2	GJLB01049518
TRINITY_DN56488_c4_g1_i1.p1	GJLB01049519	XP_015124720.1 uncharacterized protein LOC107046580, partial [Diachasma alloeum]	XP_031788490.1_uncharacterized_protein_LOC116417754_[Nasonia_vitripennis]	Ribonuclease H protein
TRINITY_DN56489_c2_g2_i1.p1	GJLB01049520	XP_026318007.1 tigger transposable element-derived protein 6-like [Hyposmocoma kahamanoa]	XP_014234083.1_tigger_transposable_element-derived_protein_4-like_[Trichogramma_pretiosum]
TRINITY_DN56489_c2_g2_i4.p1	GJLB01049521	XP_023749379.1 tigger transposable element-derived protein 6-like [Lactuca sativa]	XP_023318329.1_tigger_transposable_element-derived_protein_6-like_[Trichogramma_pretiosum]	DDE superfamily endonuclease
TRINITY_DN56490_c0_g1_i1.p1	GJLB01049522
TRINITY_DN56490_c4_g1_i3.p1	GJLB01049523	XP_016838322.1 inhibin beta chain isoform X2 [Nasonia vitripennis]	XP_016838322.1_inhibin_beta_chain_isoform_X2_[Nasonia_vitripennis]	Transforming growth factor-beta (TGF-beta) family
TRINITY_DN56490_c4_g2_i1.p4	GJLB01049524
TRINITY_DN56490_c4_g2_i1.p1	GJLB01049525
TRINITY_DN56490_c5_g2_i2.p1	GJLB01049526
TRINITY_DN56490_c6_g2_i11.p3	GJLB01049527
TRINITY_DN56490_c6_g2_i11.p1	GJLB01049528
TRINITY_DN56490_c6_g2_i5.p2	GJLB01049529
TRINITY_DN56490_c6_g2_i5.p3	GJLB01049530
TRINITY_DN56490_c6_g2_i7.p3	GJLB01049531
TRINITY_DN56491_c1_g1_i1.p1	GJLB01049532	XP_022163195.1 uncharacterized protein LOC111028759 [Myzus persicae]	XP_018908163.1_PREDICTED:_uncharacterized_protein_LOC109037802_[Bemisia_tabaci]	-
TRINITY_DN56491_c1_g1_i1.p2	GJLB01049533	PSN41120.1 hypothetical protein C0J52_16297 [Blattella germanica]	XP_018905713.1_PREDICTED:_uncharacterized_protein_LOC109036188_[Bemisia_tabaci]	-
TRINITY_DN56491_c1_g1_i2.p4	GJLB01049534	CAB0030720.1 unnamed protein product [Trichogramma brassicae]	XP_014223728.1_uncharacterized_protein_LOC106650313_[Trichogramma_pretiosum]
TRINITY_DN56491_c2_g1_i1.p1	GJLB01049535
TRINITY_DN56491_c2_g4_i2.p1	GJLB01049536
TRINITY_DN56491_c2_g5_i1.p1	GJLB01049537
TRINITY_DN56491_c2_g5_i2.p1	GJLB01049538
TRINITY_DN56491_c2_g6_i3.p1	GJLB01049539
TRINITY_DN56491_c2_g6_i4.p2	GJLB01049540
TRINITY_DN56491_c2_g6_i5.p1	GJLB01049541
TRINITY_DN56491_c2_g7_i2.p1	GJLB01049542
TRINITY_DN56491_c2_g8_i1.p1	GJLB01049543
TRINITY_DN56492_c4_g10_i1.p1	GJLB01049544	OXU21961.1 hypothetical protein TSAR_010808 [Trichomalopsis sarcophagae]	XP_001603531.2_peptidyl-tRNA_hydrolase_2_mitochondrial_[Nasonia_vitripennis]	Peptidyl-tRNA hydrolase PTH2
TRINITY_DN56492_c4_g10_i2.p1	GJLB01049545	OXU21961.1 hypothetical protein TSAR_010808 [Trichomalopsis sarcophagae]	XP_001603531.2_peptidyl-tRNA_hydrolase_2_mitochondrial_[Nasonia_vitripennis]	Peptidyl-tRNA hydrolase PTH2
TRINITY_DN56492_c4_g11_i1.p1	GJLB01049546	XP_015608312.1 uncharacterized protein LOC107274076, partial [Cephus cinctus]	XP_031776870.1_uncharacterized_protein_K02A2.6-like_[Nasonia_vitripennis]
TRINITY_DN56492_c4_g3_i1.p3	GJLB01049547	OXU17928.1 hypothetical protein TSAR_009785 [Trichomalopsis sarcophagae]	XP_032457703.1_uncharacterized_protein_LOC116738656_[Nasonia_vitripennis]
TRINITY_DN56492_c4_g8_i3.p1	GJLB01049548	PSN48495.1 hypothetical protein C0J52_14078 [Blattella germanica]	XP_018912546.1_PREDICTED:_RNA-directed_DNA_polymerase_from_mobile_element_jockey-like_[Bemisia_tabaci]	Ribonuclease H protein
TRINITY_DN56493_c0_g1_i1.p2	GJLB01049549	GBP40287.1 hypothetical protein EVAR_83977_1 [Eumeta japonica]	XP_031784070.1_uncharacterized_protein_LOC116417081_[Nasonia_vitripennis]	-
TRINITY_DN56493_c0_g1_i1.p1	GJLB01049550	XP_015178755.1 PREDICTED: uncharacterized protein LOC107067617 [Polistes dominula]	XP_031781242.1_uncharacterized_protein_LOC107981648_isoform_X2_[Nasonia_vitripennis]
TRINITY_DN56493_c0_g1_i14.p1	GJLB01049551	XP_026736562.1 uncharacterized protein LOC113500089 [Trichoplusia ni]	XP_032457827.1_uncharacterized_protein_LOC116417096_isoform_X1_[Nasonia_vitripennis]	-
TRINITY_DN56493_c0_g1_i19.p1	GJLB01049552	XP_011171576.3 uncharacterized protein LOC105204222 [Solenopsis invicta]	XP_032457827.1_uncharacterized_protein_LOC116417096_isoform_X1_[Nasonia_vitripennis]	-
TRINITY_DN56493_c0_g1_i19.p3	GJLB01049553	XP_030750353.1 uncharacterized protein LOC115878124 [Sitophilus oryzae]		-
TRINITY_DN56493_c0_g1_i20.p3	GJLB01049554	XP_028137397.1 uncharacterized protein LOC114331907 [Diabrotica virgifera virgifera]	XP_032457827.1_uncharacterized_protein_LOC116417096_isoform_X1_[Nasonia_vitripennis]	-
TRINITY_DN56493_c0_g1_i21.p1	GJLB01049555	XP_030750353.1 uncharacterized protein LOC115878124 [Sitophilus oryzae]		-
TRINITY_DN56493_c0_g1_i8.p2	GJLB01049556	XP_030750353.1 uncharacterized protein LOC115878124 [Sitophilus oryzae]
TRINITY_DN56493_c0_g1_i9.p1	GJLB01049557	RVE54566.1 hypothetical protein evm_000687 [Chilo suppressalis]	XP_032457827.1_uncharacterized_protein_LOC116417096_isoform_X1_[Nasonia_vitripennis]	-
TRINITY_DN56494_c1_g1_i1.p1	GJLB01049558
TRINITY_DN56494_c4_g1_i1.p1	GJLB01049559
TRINITY_DN56494_c4_g2_i1.p1	GJLB01049560
TRINITY_DN56494_c6_g3_i1.p1	GJLB01049561
TRINITY_DN56494_c7_g3_i7.p1	GJLB01049562	XP_008182065.1 tigger transposable element-derived protein 6-like [Acyrthosiphon pisum]	XP_023313581.1_tigger_transposable_element-derived_protein_6-like_[Trichogramma_pretiosum]	DNA binding
TRINITY_DN56494_c7_g6_i1.p1	GJLB01049563	XP_023248313.1 histidine decarboxylase isoform X3 [Copidosoma floridanum]	XP_032456309.1_histidine_decarboxylase_isoform_X4_[Nasonia_vitripennis]	Pyridoxal-dependent decarboxylase conserved domain
TRINITY_DN56494_c7_g6_i2.p1	GJLB01049564	XP_014212792.1 histidine decarboxylase isoform X1 [Copidosoma floridanum]	XP_031788570.1_histidine_decarboxylase_isoform_X2_[Nasonia_vitripennis]	Pyridoxal-dependent decarboxylase conserved domain
TRINITY_DN56495_c2_g1_i1.p1	GJLB01049565
TRINITY_DN56495_c4_g2_i1.p1	GJLB01049566
TRINITY_DN56495_c5_g1_i1.p1	GJLB01049567	KAA8915584.1 hypothetical protein TRICI_002272 [Trichomonascus ciferrii]	XP_018916568.1_PREDICTED:_regulator_of_nonsense_transcripts_1_[Bemisia_tabaci]	nuclear receptor transcription coactivator activity
TRINITY_DN56495_c5_g1_i2.p1	GJLB01049568	KAG5359308.1 Regulator of nonsense transcripts 1-like protein [Yarrowia sp. E02]	XP_018916568.1_PREDICTED:_regulator_of_nonsense_transcripts_1_[Bemisia_tabaci]	nuclear receptor transcription coactivator activity
TRINITY_DN56495_c6_g1_i1.p1	GJLB01049569	XP_001599652.1 acetyl-coenzyme A synthetase [Nasonia vitripennis]	XP_001599652.1_acetyl-coenzyme_A_synthetase_[Nasonia_vitripennis]	AMP-binding enzyme
TRINITY_DN56495_c6_g1_i2.p1	GJLB01049570	XP_001599652.1 acetyl-coenzyme A synthetase [Nasonia vitripennis]	XP_001599652.1_acetyl-coenzyme_A_synthetase_[Nasonia_vitripennis]	AMP-binding enzyme
TRINITY_DN56495_c7_g1_i7.p1	GJLB01049571
TRINITY_DN56495_c8_g1_i1.p1	GJLB01049572
TRINITY_DN56496_c8_g1_i3.p1	GJLB01049573	XP_014214535.1 uncharacterized protein LOC106643782 [Copidosoma floridanum]	XP_031780989.1_uncharacterized_protein_LOC116416446_[Nasonia_vitripennis]	Chromatin organization modifier domain
TRINITY_DN56496_c8_g2_i11.p1	GJLB01049574	OXU25749.1 hypothetical protein TSAR_016912 [Trichomalopsis sarcophagae]	XP_023313451.1_uncharacterized_protein_LOC111693298_[Trichogramma_pretiosum]	-
TRINITY_DN56496_c8_g2_i13.p2	GJLB01049575	XP_023246495.1 uncharacterized protein LOC111643254 [Copidosoma floridanum]	XP_031780989.1_uncharacterized_protein_LOC116416446_[Nasonia_vitripennis]	Integrase core domain
TRINITY_DN56496_c8_g2_i2.p2	GJLB01049576	WP_165309875.1 chromo domain-containing protein, partial [Enterobacter cloacae complex sp. 4DZ3-17B2]	XP_031789033.1_uncharacterized_protein_LOC116417983_[Nasonia_vitripennis]	Chromatin organization modifier domain
TRINITY_DN56496_c8_g2_i4.p1	GJLB01049577	XP_031782866.1 uncharacterized protein LOC103315351 isoform X1 [Nasonia vitripennis]	XP_031782867.1_uncharacterized_protein_LOC103315351_isoform_X2_[Nasonia_vitripennis]	-
TRINITY_DN56496_c9_g1_i1.p1	GJLB01049578	OXU22411.1 hypothetical protein TSAR_016463 [Trichomalopsis sarcophagae]	XP_016842128.1_ESF1_homolog_[Nasonia_vitripennis]	NUC153 domain
TRINITY_DN56497_c1_g1_i3.p1	GJLB01049579	XP_032454995.1 solute carrier family 25 member 45 isoform X5 [Nasonia vitripennis]	XP_032454995.1_solute_carrier_family_25_member_45_isoform_X5_[Nasonia_vitripennis]	Mitochondrial carrier protein
TRINITY_DN56497_c1_g2_i1.p1	GJLB01049580	XP_034837766.1 histone-lysine N-methyltransferase SETMAR-like [Maniola hyperantus]	XP_014234437.2_uncharacterized_protein_LOC106657419_[Trichogramma_pretiosum]	-
TRINITY_DN56497_c1_g2_i20.p4	GJLB01049581
TRINITY_DN56497_c1_g2_i21.p1	GJLB01049582	XP_034835596.1 uncharacterized protein LOC117992052 [Maniola hyperantus]		-
TRINITY_DN56497_c1_g3_i1.p2	GJLB01049583	KYN23179.1 hypothetical protein ALC57_04406, partial [Trachymyrmex cornetzi]	XP_023314845.1_uncharacterized_protein_LOC106655901_[Trichogramma_pretiosum]
TRINITY_DN56497_c1_g3_i1.p1	GJLB01049584	APL98293.1 putative DD34D transposase [Bactrocera tryoni]		-
TRINITY_DN56497_c1_g3_i1.p3	GJLB01049585	XP_025156069.1 histone-lysine N-methyltransferase SETMAR-like [Harpegnathos saltator]		-
TRINITY_DN56497_c1_g4_i2.p1	GJLB01049586	OXU31151.1 hypothetical protein TSAR_015980 [Trichomalopsis sarcophagae]	XP_031785273.1_SET_and_MYND_domain-containing_protein_4_isoform_X1_[Nasonia_vitripennis]	SET domain
TRINITY_DN56497_c1_g6_i1.p1	GJLB01049587	XP_031785273.1 SET and MYND domain-containing protein 4 isoform X1 [Nasonia vitripennis]	XP_031785273.1_SET_and_MYND_domain-containing_protein_4_isoform_X1_[Nasonia_vitripennis]	SET domain
TRINITY_DN56497_c2_g1_i1.p1	GJLB01049588
TRINITY_DN56498_c0_g1_i1.p3	GJLB01049589
TRINITY_DN56498_c2_g1_i1.p1	GJLB01049590
TRINITY_DN56498_c3_g1_i1.p1	GJLB01049591
TRINITY_DN56498_c3_g1_i1.p3	GJLB01049592
TRINITY_DN56498_c5_g1_i11.p1	GJLB01049593	XP_023018000.1 stress response protein NST1-like [Leptinotarsa decemlineata]	XP_003425447.1_GATA_zinc_finger_domain-containing_protein_24_[Nasonia_vitripennis]
TRINITY_DN56498_c5_g1_i6.p2	GJLB01049594	XP_024868163.1 uncharacterized protein LOC112452274 [Temnothorax curvispinosus]	XP_018899885.1_PREDICTED:_uncharacterized_protein_LOC109032282_[Bemisia_tabaci]
TRINITY_DN56498_c5_g3_i1.p1	GJLB01049595
TRINITY_DN56498_c6_g1_i1.p1	GJLB01049596
TRINITY_DN56499_c2_g1_i1.p1	GJLB01049597
TRINITY_DN56499_c4_g2_i1.p2	GJLB01049598	XP_031783173.1 uncharacterized protein LOC116416909 [Nasonia vitripennis]	XP_031783173.1_uncharacterized_protein_LOC116416909_[Nasonia_vitripennis]
TRINITY_DN56499_c5_g2_i1.p1	GJLB01049599	KAF0690978.1 E3 SUMO-protein ligase KIAA1586-like isoform X3, partial [Aphis craccivora]
TRINITY_DN5649_c0_g1_i1.p1	GJLB01049600	XP_023247688.1 probable serine/threonine-protein kinase DDB_G0267514 [Copidosoma floridanum]	XP_032451849.1_probable_cell_division_protein_kinase_ECU08_0230_[Nasonia_vitripennis]
TRINITY_DN56500_c2_g1_i1.p4	GJLB01049601
TRINITY_DN56500_c2_g1_i1.p1	GJLB01049602	XP_011505775.1 PREDICTED: putative Polycomb group protein ASXL3 [Ceratosolen solmsi marchali]	XP_031784007.1_MATH_and_LRR_domain-containing_protein_PFE0570w_isoform_X3_[Nasonia_vitripennis]
TRINITY_DN56501_c11_g1_i21.p1	GJLB01049603	NP_001161243.1 adipokinetic hormone receptor [Nasonia vitripennis]	XP_032454667.1_adipokinetic_hormone_receptor_isoform_X2_[Nasonia_vitripennis]	7 transmembrane receptor (rhodopsin family)
TRINITY_DN56501_c11_g1_i7.p2	GJLB01049604	XP_031784266.1 adipokinetic hormone receptor isoform X1 [Nasonia vitripennis]	XP_031784266.1_adipokinetic_hormone_receptor_isoform_X1_[Nasonia_vitripennis]	7 transmembrane receptor (rhodopsin family)
TRINITY_DN56501_c2_g1_i1.p3	GJLB01049605
TRINITY_DN56501_c7_g2_i1.p2	GJLB01049606
TRINITY_DN56501_c8_g1_i1.p1	GJLB01049607
TRINITY_DN56502_c3_g1_i1.p1	GJLB01049608	XP_029055035.1 uncharacterized protein LOC114882311 [Osmia bicornis bicornis]	XP_031783222.1_uncharacterized_protein_LOC116416922_[Nasonia_vitripennis]	nucleic acid binding
TRINITY_DN56502_c3_g1_i11.p1	GJLB01049609	CAB0036794.1 unnamed protein product [Trichogramma brassicae]	XP_023314859.1_uncharacterized_protein_LOC111693687_[Trichogramma_pretiosum]	Putative peptidase (DUF1758)
TRINITY_DN56502_c3_g1_i15.p1	GJLB01049610	XP_024877306.1 uncharacterized protein LOC112458103 [Temnothorax curvispinosus]	XP_014229554.2_uncharacterized_protein_LOC106654274_[Trichogramma_pretiosum]	nucleic acid binding
TRINITY_DN56502_c3_g1_i2.p1	GJLB01049611	XP_029055035.1 uncharacterized protein LOC114882311 [Osmia bicornis bicornis]	XP_031783222.1_uncharacterized_protein_LOC116416922_[Nasonia_vitripennis]	nucleic acid binding
TRINITY_DN56502_c3_g1_i4.p1	GJLB01049612	XP_029054946.1 uncharacterized protein LOC114882233 [Osmia bicornis bicornis]	XP_031783222.1_uncharacterized_protein_LOC116416922_[Nasonia_vitripennis]	nucleic acid binding
TRINITY_DN56502_c3_g1_i7.p1	GJLB01049613	XP_029055035.1 uncharacterized protein LOC114882311 [Osmia bicornis bicornis]	XP_031783222.1_uncharacterized_protein_LOC116416922_[Nasonia_vitripennis]	nucleic acid binding
TRINITY_DN56502_c3_g2_i2.p1	GJLB01049614
TRINITY_DN56502_c3_g2_i3.p1	GJLB01049615
TRINITY_DN56503_c0_g1_i2.p1	GJLB01049616	XP_001599161.2 carboxypeptidase B-like [Nasonia vitripennis]	XP_001599161.2_carboxypeptidase_B-like_[Nasonia_vitripennis]	Zn_pept
TRINITY_DN56503_c1_g1_i1.p1	GJLB01049617	XP_001606701.1 GPN-loop GTPase 1 [Nasonia vitripennis]	XP_001606701.1_GPN-loop_GTPase_1_[Nasonia_vitripennis]	Conserved hypothetical ATP binding protein
TRINITY_DN56503_c4_g2_i2.p1	GJLB01049618	XP_011498763.1 PREDICTED: F-box/WD repeat-containing protein 9-like [Ceratosolen solmsi marchali]	XP_008214817.1_F-box/WD_repeat-containing_protein_9_[Nasonia_vitripennis]	A Receptor for Ubiquitination Targets
TRINITY_DN56503_c4_g3_i2.p1	GJLB01049619	XP_031787832.1 SET and MYND domain-containing protein 4-like [Nasonia vitripennis]	XP_031787832.1_SET_and_MYND_domain-containing_protein_4-like_[Nasonia_vitripennis]
TRINITY_DN56503_c4_g3_i2.p2	GJLB01049620	XP_016839512.1 uncharacterized protein LOC100118543 isoform X1 [Nasonia vitripennis]	XP_008203858.1_uncharacterized_protein_LOC100118543_isoform_X2_[Nasonia_vitripennis]	-
TRINITY_DN56503_c4_g3_i3.p1	GJLB01049621	XP_008217070.1 SET and MYND domain-containing protein 4-like [Nasonia vitripennis]	XP_031787832.1_SET_and_MYND_domain-containing_protein_4-like_[Nasonia_vitripennis]
TRINITY_DN56503_c4_g4_i1.p1	GJLB01049622	XP_008217070.1 SET and MYND domain-containing protein 4-like [Nasonia vitripennis]	XP_008217070.1_SET_and_MYND_domain-containing_protein_4-like_[Nasonia_vitripennis]	SET and MYND domain-containing protein
TRINITY_DN56503_c5_g1_i1.p1	GJLB01049623
TRINITY_DN56503_c5_g3_i1.p1	GJLB01049624
TRINITY_DN56503_c6_g3_i1.p2	GJLB01049625	GBP77771.1 hypothetical protein EVAR_98464_1 [Eumeta japonica]
TRINITY_DN56503_c7_g1_i4.p1	GJLB01049626	XP_011495700.1 PREDICTED: histone H2A [Ceratosolen solmsi marchali]	XP_018917297.1_PREDICTED:_histone_H2A_[Bemisia_tabaci]	Protein heterodimerization activity
TRINITY_DN56504_c0_g1_i1.p1	GJLB01049627
TRINITY_DN56504_c1_g1_i1.p3	GJLB01049628	XP_024942339.1 uncharacterized protein LOC112494574 [Cephus cinctus]	XP_031787523.1_uncharacterized_protein_LOC116417622_isoform_X1_[Nasonia_vitripennis]	-
TRINITY_DN56504_c1_g1_i2.p1	GJLB01049629	XP_031780974.1 uncharacterized protein LOC116416437 [Nasonia vitripennis]	XP_031780974.1_uncharacterized_protein_LOC116416437_[Nasonia_vitripennis]	-
TRINITY_DN56504_c1_g1_i5.p2	GJLB01049630	XP_024942339.1 uncharacterized protein LOC112494574 [Cephus cinctus]	XP_031789264.1_uncharacterized_protein_LOC116418327_[Nasonia_vitripennis]	-
TRINITY_DN56504_c1_g2_i1.p2	GJLB01049631
TRINITY_DN56504_c1_g4_i1.p1	GJLB01049632	CAB0030980.1 unnamed protein product [Trichogramma brassicae]	XP_023314539.1_uncharacterized_protein_LOC111693627_[Trichogramma_pretiosum]
TRINITY_DN56505_c3_g1_i1.p1	GJLB01049633
TRINITY_DN56505_c5_g1_i1.p2	GJLB01049634	XP_001604492.1 uncharacterized protein LOC100118466 isoform X2 [Nasonia vitripennis]	XP_001604492.1_uncharacterized_protein_LOC100118466_isoform_X2_[Nasonia_vitripennis]	-
TRINITY_DN56505_c5_g1_i11.p2	GJLB01049635	XP_001604492.1 uncharacterized protein LOC100118466 isoform X2 [Nasonia vitripennis]	XP_001604492.1_uncharacterized_protein_LOC100118466_isoform_X2_[Nasonia_vitripennis]	-
TRINITY_DN56505_c5_g1_i3.p2	GJLB01049636	OXU31028.1 hypothetical protein TSAR_006538 [Trichomalopsis sarcophagae]	XP_001604517.1_uncharacterized_protein_LOC100118466_isoform_X1_[Nasonia_vitripennis]	-
TRINITY_DN56505_c6_g1_i1.p1	GJLB01049637	XP_031778315.1 uncharacterized protein LOC116416073 [Nasonia vitripennis]	XP_031778315.1_uncharacterized_protein_LOC116416073_[Nasonia_vitripennis]	Integrase core domain
TRINITY_DN56505_c6_g1_i4.p1	GJLB01049638	XP_015602860.1 uncharacterized protein LOC107271406 [Cephus cinctus]	XP_031781452.1_uncharacterized_protein_LOC116416626_[Nasonia_vitripennis]	Integrase core domain
TRINITY_DN56505_c6_g1_i6.p1	GJLB01049639	XP_015602860.1 uncharacterized protein LOC107271406 [Cephus cinctus]	XP_031781452.1_uncharacterized_protein_LOC116416626_[Nasonia_vitripennis]	Integrase core domain
TRINITY_DN56505_c6_g1_i7.p1	GJLB01049640	XP_031778315.1 uncharacterized protein LOC116416073 [Nasonia vitripennis]	XP_031778315.1_uncharacterized_protein_LOC116416073_[Nasonia_vitripennis]	Integrase core domain
TRINITY_DN56505_c7_g1_i2.p2	GJLB01049641	YP_184882.1 hypothetical protein CcBV_31.2 [Cotesia congregata bracovirus]	XP_016845104.2_uncharacterized_protein_LOC107982136_[Nasonia_vitripennis]	Ribonuclease H protein
TRINITY_DN56505_c7_g1_i5.p1	GJLB01049642	ACE75265.1 integrase core domain-containing protein [Glyptapanteles flavicoxis]	XP_031778315.1_uncharacterized_protein_LOC116416073_[Nasonia_vitripennis]	Integrase core domain
TRINITY_DN56505_c7_g2_i2.p2	GJLB01049643	XP_008205591.1 uncharacterized protein LOC103315978 [Nasonia vitripennis]	XP_008205591.1_uncharacterized_protein_LOC103315978_[Nasonia_vitripennis]	-
TRINITY_DN56505_c7_g2_i2.p1	GJLB01049644	CAB0027974.1 unnamed protein product [Trichogramma brassicae]	XP_014237508.1_uncharacterized_protein_LOC106659449_[Trichogramma_pretiosum]	-
TRINITY_DN56505_c7_g2_i3.p1	GJLB01049645	GBP03667.1 hypothetical protein EVAR_67678_1 [Eumeta japonica]	XP_014237508.1_uncharacterized_protein_LOC106659449_[Trichogramma_pretiosum]	DNA binding
TRINITY_DN56505_c7_g2_i3.p2	GJLB01049646	XP_008205591.1 uncharacterized protein LOC103315978 [Nasonia vitripennis]	XP_008205591.1_uncharacterized_protein_LOC103315978_[Nasonia_vitripennis]	-
TRINITY_DN56505_c7_g3_i1.p1	GJLB01049647	XP_031778315.1 uncharacterized protein LOC116416073 [Nasonia vitripennis]	XP_031778315.1_uncharacterized_protein_LOC116416073_[Nasonia_vitripennis]
TRINITY_DN56505_c8_g1_i1.p1	GJLB01049648	XP_031777473.1 uncharacterized protein LOC116415938 [Nasonia vitripennis]	XP_031778315.1_uncharacterized_protein_LOC116416073_[Nasonia_vitripennis]	Ribonuclease H protein
TRINITY_DN56506_c0_g1_i1.p1	GJLB01049649	XP_025193608.1 protein GVQW3-like [Melanaphis sacchari]	XP_018896053.1_PREDICTED:_putative_uncharacterized_protein_FLJ37770_[Bemisia_tabaci]	-
TRINITY_DN56506_c1_g1_i1.p1	GJLB01049650	XP_014236445.1 glucose dehydrogenase [FAD, quinone]-like [Trichogramma pretiosum]	XP_014236445.1_glucose_dehydrogenase_[FAD_quinone]-like_[Trichogramma_pretiosum]	GMC oxidoreductase
TRINITY_DN56506_c2_g2_i1.p2	GJLB01049651	XP_031789541.1 F-box/LRR-repeat protein 3 isoform X1 [Nasonia vitripennis]	XP_031789542.1_F-box/LRR-repeat_protein_3_isoform_X1_[Nasonia_vitripennis]	entrainment of circadian clock by photoperiod
TRINITY_DN56507_c0_g1_i1.p1	GJLB01049652	PNF24646.1 putative uncharacterized protein ART2, partial [Cryptotermes secundus]	XP_023317690.1_putative_uncharacterized_protein_ART2_[Trichogramma_pretiosum]	-
TRINITY_DN56507_c3_g1_i1.p7	GJLB01049653	KAF4237488.1 hypothetical protein CNMCM6805_006986 [Aspergillus fumigatiaffinis]		-
TRINITY_DN56507_c3_g1_i1.p2	GJLB01049654	XP_037553016.1 translation initiation factor IF-2-like [Nematolebias whitei]		-
TRINITY_DN56507_c3_g1_i5.p4	GJLB01049655
TRINITY_DN56507_c3_g2_i13.p1	GJLB01049656	XP_002426744.1 conserved hypothetical protein [Pediculus humanus corporis]		DNA binding
TRINITY_DN56507_c3_g2_i8.p3	GJLB01049657
TRINITY_DN56507_c3_g2_i8.p2	GJLB01049658
TRINITY_DN56508_c0_g1_i1.p1	GJLB01049659
TRINITY_DN56508_c0_g1_i1.p2	GJLB01049660
TRINITY_DN56508_c0_g2_i1.p1	GJLB01049661
TRINITY_DN56508_c3_g1_i2.p1	GJLB01049662
TRINITY_DN56509_c0_g1_i1.p3	GJLB01049663	XP_029157877.1 uncharacterized protein LOC114930293 [Nylanderia fulva]	XP_018908191.1_PREDICTED:_uncharacterized_protein_LOC109037822_[Bemisia_tabaci]	transposition, RNA-mediated
TRINITY_DN56509_c0_g1_i1.p1	GJLB01049664	XP_023247989.1 uncharacterized protein LOC111643909 [Copidosoma floridanum]	XP_014229554.2_uncharacterized_protein_LOC106654274_[Trichogramma_pretiosum]
TRINITY_DN56509_c0_g1_i1.p2	GJLB01049665		XP_014229936.2_uncharacterized_protein_LOC106654529_[Trichogramma_pretiosum]
TRINITY_DN56509_c1_g1_i1.p1	GJLB01049666
TRINITY_DN56509_c1_g1_i2.p1	GJLB01049667	CAB0041910.1 unnamed protein product [Trichogramma brassicae]	XP_014225041.2_uncharacterized_protein_LOC106651164_[Trichogramma_pretiosum]	nucleic acid binding. It is involved in the biological process described with proteolysis
TRINITY_DN56509_c1_g2_i1.p2	GJLB01049668	XP_011684308.1 PREDICTED: uncharacterized protein LOC105447800 [Wasmannia auropunctata]	XP_023313769.1_uncharacterized_protein_LOC111693426_[Trichogramma_pretiosum]
TRINITY_DN56509_c1_g2_i2.p1	GJLB01049669	XP_025266707.1 uncharacterized protein LOC112638735 [Camponotus floridanus]	XP_023314859.1_uncharacterized_protein_LOC111693687_[Trichogramma_pretiosum]	nucleic acid binding
TRINITY_DN56510_c1_g1_i1.p1	GJLB01049670
TRINITY_DN56510_c5_g1_i10.p1	GJLB01049671	KYQ59592.1 hypothetical protein ALC60_01383 [Trachymyrmex zeteki]	XP_023313561.1_uncharacterized_protein_LOC111693327_[Trichogramma_pretiosum]	-
TRINITY_DN56510_c5_g1_i27.p1	GJLB01049672	KYQ59592.1 hypothetical protein ALC60_01383 [Trachymyrmex zeteki]	XP_023313561.1_uncharacterized_protein_LOC111693327_[Trichogramma_pretiosum]	-
TRINITY_DN56510_c5_g1_i6.p1	GJLB01049673	KYQ59592.1 hypothetical protein ALC60_01383 [Trachymyrmex zeteki]	XP_023313561.1_uncharacterized_protein_LOC111693327_[Trichogramma_pretiosum]	-
TRINITY_DN56510_c5_g2_i1.p1	GJLB01049674	KYQ59592.1 hypothetical protein ALC60_01383 [Trachymyrmex zeteki]	XP_023313561.1_uncharacterized_protein_LOC111693327_[Trichogramma_pretiosum]	-
TRINITY_DN56510_c5_g5_i1.p1	GJLB01049675	XP_029155028.1 uncharacterized protein LOC114928112 [Nylanderia fulva]	XP_023313561.1_uncharacterized_protein_LOC111693327_[Trichogramma_pretiosum]	-
TRINITY_DN56511_c0_g1_i1.p1	GJLB01049676
TRINITY_DN56511_c2_g1_i2.p1	GJLB01049677
TRINITY_DN56511_c4_g1_i1.p1	GJLB01049678	XP_039501081.1 uncharacterized protein LOC120457649 [Drosophila santomea]	XP_018904923.1_PREDICTED:_uncharacterized_protein_LOC109035668_[Bemisia_tabaci]	Pfam:UBN2
TRINITY_DN56511_c4_g1_i11.p1	GJLB01049679	KYN07834.1 Copia protein [Cyphomyrmex costatus]	XP_031780992.1_ubiquitin-associated_protein_2-like_[Nasonia_vitripennis]	Ribonuclease H protein
TRINITY_DN56511_c4_g1_i17.p1	GJLB01049680	KYN07834.1 Copia protein [Cyphomyrmex costatus]	XP_018904923.1_PREDICTED:_uncharacterized_protein_LOC109035668_[Bemisia_tabaci]	Ribonuclease H protein
TRINITY_DN56512_c2_g3_i1.p1	GJLB01049681
TRINITY_DN56512_c3_g1_i2.p1	GJLB01049682		XP_031781453.1_uncharacterized_protein_LOC116416627_[Nasonia_vitripennis]
TRINITY_DN56512_c3_g2_i12.p1	GJLB01049683
TRINITY_DN56512_c3_g8_i1.p1	GJLB01049684
TRINITY_DN56513_c0_g3_i1.p1	GJLB01049685
TRINITY_DN56513_c2_g1_i1.p1	GJLB01049686	XP_011498358.1 PREDICTED: calexcitin-2 isoform X1 [Ceratosolen solmsi marchali]	XP_001601129.2_calexcitin-2_[Nasonia_vitripennis]	EF-hand domain pair
TRINITY_DN56513_c3_g4_i16.p1	GJLB01049687	XP_014219730.1 monocarboxylate transporter 12-like isoform X1 [Copidosoma floridanum]	XP_003426380.1_monocarboxylate_transporter_12_[Nasonia_vitripennis]	Major Facilitator Superfamily
TRINITY_DN56513_c3_g4_i17.p2	GJLB01049688	XP_014219730.1 monocarboxylate transporter 12-like isoform X1 [Copidosoma floridanum]	XP_003426380.1_monocarboxylate_transporter_12_[Nasonia_vitripennis]	Major Facilitator Superfamily
TRINITY_DN56513_c3_g4_i17.p5	GJLB01049689	XP_011499502.1 PREDICTED: monocarboxylate transporter 13 [Ceratosolen solmsi marchali]	XP_014232663.1_monocarboxylate_transporter_12_[Trichogramma_pretiosum]
TRINITY_DN56513_c3_g4_i18.p5	GJLB01049690
TRINITY_DN56513_c3_g4_i18.p4	GJLB01049691
TRINITY_DN56513_c3_g5_i1.p1	GJLB01049692
TRINITY_DN56513_c3_g5_i1.p2	GJLB01049693
TRINITY_DN56514_c2_g2_i1.p1	GJLB01049694
TRINITY_DN56514_c3_g1_i7.p1	GJLB01049695	XP_031780140.1 putative ankyrin repeat protein RF_0381 [Nasonia vitripennis]	XP_031788665.1_ankyrin-3-like_[Nasonia_vitripennis]
TRINITY_DN56515_c3_g1_i12.p6	GJLB01049696	XP_031789254.1 uncharacterized protein LOC116418324 [Nasonia vitripennis]	XP_031789254.1_uncharacterized_protein_LOC116418324_[Nasonia_vitripennis]	-
TRINITY_DN56515_c3_g1_i12.p3	GJLB01049697	XP_031778315.1 uncharacterized protein LOC116416073 [Nasonia vitripennis]	XP_031778315.1_uncharacterized_protein_LOC116416073_[Nasonia_vitripennis]	Ribonuclease H protein
TRINITY_DN56515_c3_g1_i12.p1	GJLB01049698	XP_031781108.1 uncharacterized protein LOC116416500 [Nasonia vitripennis]	XP_031781108.1_uncharacterized_protein_LOC116416500_[Nasonia_vitripennis]	nucleic acid binding
TRINITY_DN56515_c3_g1_i12.p2	GJLB01049699	XP_031789254.1 uncharacterized protein LOC116418324 [Nasonia vitripennis]	XP_031789254.1_uncharacterized_protein_LOC116418324_[Nasonia_vitripennis]	-
TRINITY_DN56515_c3_g1_i3.p2	GJLB01049700	XP_031789254.1 uncharacterized protein LOC116418324 [Nasonia vitripennis]	XP_031789254.1_uncharacterized_protein_LOC116418324_[Nasonia_vitripennis]	-
TRINITY_DN56515_c3_g1_i4.p1	GJLB01049701	KAF4526836.1 hypothetical protein B566_EDAN015789, partial [Ephemera danica]	XP_031777956.1_uncharacterized_protein_LOC116415994_[Nasonia_vitripennis]
TRINITY_DN56515_c3_g1_i6.p1	GJLB01049702	XP_031789254.1 uncharacterized protein LOC116418324 [Nasonia vitripennis]	XP_031781084.1_uncharacterized_protein_LOC116416486_isoform_X1_[Nasonia_vitripennis]	-
TRINITY_DN56515_c3_g3_i1.p1	GJLB01049703	XP_031785990.1 uncharacterized protein LOC116417374 [Nasonia vitripennis]	XP_031777956.1_uncharacterized_protein_LOC116415994_[Nasonia_vitripennis]	-
TRINITY_DN56516_c0_g1_i10.p1	GJLB01049704	KMQ87194.1 protein disulfide-isomerase a6-like protein [Lasius niger]	XP_018906601.1_PREDICTED:_uncharacterized_protein_LOC109036699_[Bemisia_tabaci]	-
TRINITY_DN56516_c0_g1_i12.p3	GJLB01049705
TRINITY_DN56516_c0_g1_i12.p2	GJLB01049706	EZA62140.1 hypothetical protein X777_03747 [Ooceraea biroi]	XP_018906601.1_PREDICTED:_uncharacterized_protein_LOC109036699_[Bemisia_tabaci]	-
TRINITY_DN56516_c0_g1_i7.p1	GJLB01049707	KMQ87194.1 protein disulfide-isomerase a6-like protein [Lasius niger]	XP_018906601.1_PREDICTED:_uncharacterized_protein_LOC109036699_[Bemisia_tabaci]
TRINITY_DN56516_c0_g1_i9.p1	GJLB01049708	OTF76533.1 hypothetical protein BLA29_004231, partial [Euroglyphus maynei]	XP_018915633.1_PREDICTED:_uncharacterized_protein_LOC109043056_[Bemisia_tabaci]
TRINITY_DN56517_c0_g1_i3.p1	GJLB01049709	XP_023314892.1 uncharacterized protein LOC111693701 [Trichogramma pretiosum]	XP_023314892.1_uncharacterized_protein_LOC111693701_[Trichogramma_pretiosum]	-
TRINITY_DN56518_c4_g1_i11.p1	GJLB01049710
TRINITY_DN56518_c4_g1_i7.p1	GJLB01049711
TRINITY_DN56519_c4_g1_i1.p5	GJLB01049712
TRINITY_DN56519_c4_g1_i1.p1	GJLB01049713	XP_011506024.1 PREDICTED: acetylcholine receptor subunit alpha-type acr-16-like [Ceratosolen solmsi marchali]	XP_001603198.2_acetylcholine_receptor_subunit_alpha-type_acr-16_isoform_X1_[Nasonia_vitripennis]	Neurotransmitter-gated ion-channel transmembrane region
TRINITY_DN56519_c5_g1_i1.p2	GJLB01049714
TRINITY_DN56519_c5_g1_i1.p1	GJLB01049715	KYM96833.1 hypothetical protein ALC62_12496 [Cyphomyrmex costatus]		-
TRINITY_DN56519_c5_g1_i2.p1	GJLB01049716	KYM96833.1 hypothetical protein ALC62_12496 [Cyphomyrmex costatus]
TRINITY_DN56519_c5_g1_i6.p1	GJLB01049717	KYM96833.1 hypothetical protein ALC62_12496 [Cyphomyrmex costatus]
TRINITY_DN56519_c5_g1_i8.p2	GJLB01049718
TRINITY_DN56519_c7_g1_i1.p1	GJLB01049719
TRINITY_DN56520_c2_g1_i3.p1	GJLB01049720	XP_034194986.1 uncharacterized protein LOC117611161 [Osmia lignaria]	XP_031783173.1_uncharacterized_protein_LOC116416909_[Nasonia_vitripennis]	K02A2.6-like
TRINITY_DN56520_c2_g1_i3.p2	GJLB01049721	XP_014299792.1 PREDICTED: GATA zinc finger domain-containing protein 4-like [Microplitis demolitor]
TRINITY_DN56520_c2_g1_i5.p2	GJLB01049722	XP_034194986.1 uncharacterized protein LOC117611161 [Osmia lignaria]	XP_031783173.1_uncharacterized_protein_LOC116416909_[Nasonia_vitripennis]	K02A2.6-like
TRINITY_DN56520_c2_g3_i1.p1	GJLB01049723	XP_012146538.1 PREDICTED: uncharacterized protein LOC105663285 [Megachile rotundata]	XP_031788874.1_uncharacterized_protein_LOC116417896_[Nasonia_vitripennis]
TRINITY_DN56520_c2_g3_i2.p1	GJLB01049724
TRINITY_DN56522_c0_g3_i1.p1	GJLB01049725	XP_011170904.3 uncharacterized protein LOC105203726 [Solenopsis invicta]	XP_023317764.1_uncharacterized_protein_LOC111694320_[Trichogramma_pretiosum]
TRINITY_DN56522_c0_g3_i1.p3	GJLB01049726	XP_018300772.1 PREDICTED: uncharacterized protein LOC108720980 [Trachymyrmex zeteki]	XP_023314859.1_uncharacterized_protein_LOC111693687_[Trichogramma_pretiosum]
TRINITY_DN56522_c1_g1_i1.p1	GJLB01049727	XP_023247994.1 uncharacterized protein LOC111643912 [Copidosoma floridanum]
TRINITY_DN56522_c1_g1_i3.p1	GJLB01049728	XP_023247989.1 uncharacterized protein LOC111643909 [Copidosoma floridanum]	XP_014229554.2_uncharacterized_protein_LOC106654274_[Trichogramma_pretiosum]	Putative peptidase (DUF1758)
TRINITY_DN56522_c1_g6_i1.p1	GJLB01049729	XP_012278017.1 GATA zinc finger domain-containing protein 1 isoform X2 [Orussus abietinus]	XP_014230986.1_GATA_zinc_finger_domain-containing_protein_1_[Trichogramma_pretiosum]	GATA zinc finger domain-containing protein
TRINITY_DN56523_c2_g2_i1.p1	GJLB01049730	XP_011496538.1 PREDICTED: zinc finger protein 277 [Ceratosolen solmsi marchali]	XP_032454927.1_zinc_finger_protein_277_isoform_X2_[Nasonia_vitripennis]	C2H2 type zinc-finger (2 copies)
TRINITY_DN56523_c2_g3_i10.p3	GJLB01049731
TRINITY_DN56523_c2_g3_i14.p2	GJLB01049732	CAB0030208.1 unnamed protein product [Trichogramma brassicae]	XP_014229554.2_uncharacterized_protein_LOC106654274_[Trichogramma_pretiosum]	-
TRINITY_DN56523_c2_g3_i14.p5	GJLB01049733
TRINITY_DN56523_c2_g3_i14.p1	GJLB01049734	YP_009337906.1 hypothetical protein [Hubei chuvirus-like virus 1]	XP_018908677.1_PREDICTED:_uncharacterized_protein_LOC109038164_[Bemisia_tabaci]
TRINITY_DN56523_c2_g3_i6.p5	GJLB01049735	KXJ75735.1 hypothetical protein RP20_CCG011165 [Aedes albopictus]	XP_023316796.1_uncharacterized_protein_LOC111694139_[Trichogramma_pretiosum]
TRINITY_DN56523_c2_g7_i1.p1	GJLB01049736	XP_014209746.1 proteasome subunit beta type-6 [Copidosoma floridanum]	XP_001601920.1_proteasome_subunit_beta_type-6_[Nasonia_vitripennis]	Proteasome subunit beta
TRINITY_DN56523_c2_g9_i1.p1	GJLB01049737	XP_014205863.1 lethal(2)neighbour of Tid protein [Copidosoma floridanum]	XP_031784581.1_lethal(2)neighbour_of_Tid_protein_[Nasonia_vitripennis]	ALG3 protein
TRINITY_DN56524_c1_g1_i1.p1	GJLB01049738	CAB0034481.1 unnamed protein product, partial [Trichogramma brassicae]	XP_031781161.1_uncharacterized_protein_LOC103316074_[Nasonia_vitripennis]	-
TRINITY_DN56524_c2_g1_i1.p1	GJLB01049739	XP_008217972.1 uncharacterized protein LOC103318158 [Nasonia vitripennis]	XP_008217972.1_uncharacterized_protein_LOC103318158_[Nasonia_vitripennis]	-
TRINITY_DN56524_c2_g2_i2.p1	GJLB01049740	XP_032457458.1 uncharacterized protein LOC116738645 [Nasonia vitripennis]	XP_031778436.1_uncharacterized_protein_LOC116416084_[Nasonia_vitripennis]	-
TRINITY_DN56524_c2_g2_i4.p1	GJLB01049741	XP_031789139.1 uncharacterized protein LOC116418177 [Nasonia vitripennis]	XP_031781833.1_uncharacterized_protein_LOC116416723_[Nasonia_vitripennis]	-
TRINITY_DN56524_c2_g2_i7.p3	GJLB01049742	DAC81339.1 TPA_asm: penton [Megastigmus wasp adintovirus]		-
TRINITY_DN56524_c2_g2_i7.p1	GJLB01049743	XP_032457458.1 uncharacterized protein LOC116738645 [Nasonia vitripennis]	XP_031788960.1_uncharacterized_protein_LOC116417925_[Nasonia_vitripennis]	-
TRINITY_DN56524_c2_g2_i7.p2	GJLB01049744		XP_031782943.1_uncharacterized_protein_LOC116416860_[Nasonia_vitripennis]
TRINITY_DN56524_c2_g2_i8.p2	GJLB01049745	DAC81339.1 TPA_asm: penton [Megastigmus wasp adintovirus]		-
TRINITY_DN56524_c2_g3_i3.p1	GJLB01049746	XP_024942339.1 uncharacterized protein LOC112494574 [Cephus cinctus]	XP_031782946.1_uncharacterized_protein_LOC116416862_[Nasonia_vitripennis]	-
TRINITY_DN56524_c2_g3_i4.p1	GJLB01049747	XP_024942339.1 uncharacterized protein LOC112494574 [Cephus cinctus]	XP_031777337.1_uncharacterized_protein_LOC116415883_[Nasonia_vitripennis]	-
TRINITY_DN56525_c0_g1_i3.p2	GJLB01049748
TRINITY_DN56525_c1_g1_i2.p3	GJLB01049749	XP_029169580.1 uncharacterized protein LOC114939433 [Nylanderia fulva]	XP_023314859.1_uncharacterized_protein_LOC111693687_[Trichogramma_pretiosum]	Pao retrotransposon peptidase
TRINITY_DN56525_c1_g1_i2.p1	GJLB01049750	XP_011858794.1 PREDICTED: uncharacterized protein LOC105556323, partial [Vollenhovia emeryi]	XP_023314146.1_uncharacterized_protein_LOC106657413_[Trichogramma_pretiosum]
TRINITY_DN56525_c1_g1_i2.p5	GJLB01049751	XP_023247239.1 uncharacterized protein LOC111643505 [Copidosoma floridanum]	XP_014229554.2_uncharacterized_protein_LOC106654274_[Trichogramma_pretiosum]
TRINITY_DN56525_c1_g1_i2.p2	GJLB01049752	XP_014216313.1 uncharacterized protein LOC106645067 [Copidosoma floridanum]	XP_014229554.2_uncharacterized_protein_LOC106654274_[Trichogramma_pretiosum]	nucleic acid binding
TRINITY_DN56526_c6_g1_i1.p1	GJLB01049753	XP_001599554.4 serine protease persephone isoform X1 [Nasonia vitripennis]	XP_001599554.4_serine_protease_persephone_isoform_X1_[Nasonia_vitripennis]	Trypsin-like serine protease
TRINITY_DN56526_c7_g3_i2.p2	GJLB01049754	XP_033221089.1 uncharacterized protein LOC117175492 [Belonocnema treatae]	XP_031789237.1_uncharacterized_protein_LOC116418310_[Nasonia_vitripennis]	zinc finger
TRINITY_DN56526_c7_g3_i2.p1	GJLB01049755	CAB0010928.1 unnamed protein product, partial [Nesidiocoris tenuis]	XP_031789236.1_uncharacterized_protein_LOC116418309_[Nasonia_vitripennis]	Ribonuclease H protein
TRINITY_DN56527_c3_g1_i1.p1	GJLB01049756
TRINITY_DN56527_c3_g2_i12.p1	GJLB01049757
TRINITY_DN56527_c3_g2_i13.p2	GJLB01049758	KAF1980619.1 hypothetical protein K402DRAFT_344033, partial [Aulographum hederae CBS 113979]		-
TRINITY_DN56527_c3_g2_i5.p2	GJLB01049759	EME38020.1 hypothetical protein DOTSEDRAFT_141292, partial [Dothistroma septosporum NZE10]		-
TRINITY_DN56527_c3_g2_i8.p2	GJLB01049760
TRINITY_DN56527_c3_g3_i1.p1	GJLB01049761
TRINITY_DN56527_c3_g4_i2.p1	GJLB01049762
TRINITY_DN56527_c3_g5_i2.p1	GJLB01049763
TRINITY_DN56527_c3_g6_i1.p1	GJLB01049764	XP_018917858.1 PREDICTED: ATP synthase subunit gamma, mitochondrial [Bemisia tabaci]	XP_018917858.1_PREDICTED:_ATP_synthase_subunit_gamma_mitochondrial_[Bemisia_tabaci]	proton-transporting ATPase activity, rotational mechanism. It is involved in the biological process described with ATP synthesis coupled proton transport
TRINITY_DN56528_c4_g1_i1.p1	GJLB01049765
TRINITY_DN56528_c5_g1_i1.p3	GJLB01049766
TRINITY_DN56528_c5_g1_i4.p1	GJLB01049767	XP_031783459.1 LOW QUALITY PROTEIN: cytoplasmic dynein 2 heavy chain 1 [Nasonia vitripennis]	XP_031783459.1_LOW_QUALITY_PROTEIN:_cytoplasmic_dynein_2_heavy_chain_1_[Nasonia_vitripennis]	Dynein heavy chain, N-terminal region 1
TRINITY_DN56528_c5_g2_i1.p1	GJLB01049768
TRINITY_DN56528_c6_g1_i5.p3	GJLB01049769	XP_008217610.1 uncharacterized protein F54H12.2-like [Nasonia vitripennis]	XP_008217610.1_uncharacterized_protein_F54H12.2-like_[Nasonia_vitripennis]	oxidation-reduction process
TRINITY_DN56528_c6_g1_i5.p2	GJLB01049770	OXU24953.1 hypothetical protein TSAR_006816 [Trichomalopsis sarcophagae]
TRINITY_DN56528_c6_g1_i5.p1	GJLB01049771	KYN06975.1 hypothetical protein ALC62_02068 [Cyphomyrmex costatus]
TRINITY_DN56528_c6_g1_i8.p2	GJLB01049772	XP_008217610.1 uncharacterized protein F54H12.2-like [Nasonia vitripennis]	XP_031782952.1_uncharacterized_protein_F54H12.2-like_[Nasonia_vitripennis]
TRINITY_DN56528_c6_g1_i9.p4	GJLB01049773
TRINITY_DN56528_c6_g3_i1.p1	GJLB01049774
TRINITY_DN56529_c1_g1_i1.p1	GJLB01049775	CAB0040765.1 unnamed protein product [Trichogramma brassicae]	XP_023318094.1_uncharacterized_protein_LOC111694380_[Trichogramma_pretiosum]
TRINITY_DN56529_c2_g1_i3.p1	GJLB01049776	CAD7078644.1 unnamed protein product [Hermetia illucens]	XP_018904124.1_PREDICTED:_uncharacterized_protein_LOC109035096_[Bemisia_tabaci]	transposition, RNA-mediated
TRINITY_DN56529_c2_g2_i2.p1	GJLB01049777	XP_008180149.1 uncharacterized protein LOC103308492 [Acyrthosiphon pisum]	XP_031786424.1_uncharacterized_protein_LOC116417442_[Nasonia_vitripennis]	-
TRINITY_DN56530_c2_g3_i10.p1	GJLB01049778
TRINITY_DN56530_c2_g3_i11.p1	GJLB01049779
TRINITY_DN56530_c2_g3_i6.p2	GJLB01049780
TRINITY_DN56530_c2_g3_i8.p1	GJLB01049781
TRINITY_DN56530_c2_g4_i1.p2	GJLB01049782
TRINITY_DN56531_c3_g1_i1.p1	GJLB01049783
TRINITY_DN56531_c3_g1_i3.p1	GJLB01049784
TRINITY_DN56531_c3_g1_i6.p1	GJLB01049785	KYM96014.1 Copia protein [Cyphomyrmex costatus]	XP_032457437.1_uncharacterized_protein_LOC100116824_isoform_X3_[Nasonia_vitripennis]	Encoded by
TRINITY_DN56531_c3_g1_i9.p1	GJLB01049786	GBP06268.1 Retrovirus-related Pol polyprotein from transposon TNT 1-94 [Eumeta japonica]	XP_032457437.1_uncharacterized_protein_LOC100116824_isoform_X3_[Nasonia_vitripennis]	Pfam:UBN2
TRINITY_DN56531_c4_g1_i1.p1	GJLB01049787	KYN07834.1 Copia protein [Cyphomyrmex costatus]	XP_031780992.1_ubiquitin-associated_protein_2-like_[Nasonia_vitripennis]
TRINITY_DN56531_c4_g1_i6.p1	GJLB01049788	KMQ84192.1 rna-dependent dna polymerase [Lasius niger]	XP_032457437.1_uncharacterized_protein_LOC100116824_isoform_X3_[Nasonia_vitripennis]	Pfam:UBN2
TRINITY_DN56532_c5_g1_i2.p2	GJLB01049789
TRINITY_DN56532_c5_g3_i1.p4	GJLB01049790
TRINITY_DN56532_c6_g1_i12.p1	GJLB01049791	XP_031789026.1 uncharacterized protein F54H12.2-like [Nasonia vitripennis]	XP_031789026.1_uncharacterized_protein_F54H12.2-like_[Nasonia_vitripennis]	oxidation-reduction process
TRINITY_DN56532_c6_g1_i12.p3	GJLB01049792	XP_032457269.1 uncharacterized protein LOC116738632 isoform X2 [Nasonia vitripennis]	XP_032457269.1_uncharacterized_protein_LOC116738632_isoform_X2_[Nasonia_vitripennis]	-
TRINITY_DN56532_c6_g1_i12.p2	GJLB01049793	OXU25749.1 hypothetical protein TSAR_016912 [Trichomalopsis sarcophagae]	XP_031782867.1_uncharacterized_protein_LOC103315351_isoform_X2_[Nasonia_vitripennis]	-
TRINITY_DN56532_c6_g1_i12.p4	GJLB01049794	OXU21042.1 hypothetical protein TSAR_002695 [Trichomalopsis sarcophagae]
TRINITY_DN56532_c6_g1_i16.p3	GJLB01049795	KYN31894.1 hypothetical protein ALC56_14033 [Trachymyrmex septentrionalis]	XP_008209028.2_uncharacterized_protein_LOC103316582_[Nasonia_vitripennis]	-
TRINITY_DN56532_c6_g2_i1.p1	GJLB01049796
TRINITY_DN56532_c7_g1_i1.p2	GJLB01049797
TRINITY_DN56533_c0_g1_i1.p1	GJLB01049798
TRINITY_DN56533_c0_g1_i1.p2	GJLB01049799
TRINITY_DN56533_c2_g1_i1.p1	GJLB01049800	XP_023246590.1 uncharacterized protein LOC111643273 [Copidosoma floridanum]	XP_031784032.1_uncharacterized_protein_LOC116417071_[Nasonia_vitripennis]
TRINITY_DN56533_c2_g2_i1.p1	GJLB01049801
TRINITY_DN56533_c3_g1_i2.p2	GJLB01049802	XP_023018000.1 stress response protein NST1-like [Leptinotarsa decemlineata]	XP_014235306.1_uncharacterized_protein_LOC106658027_[Trichogramma_pretiosum]
TRINITY_DN56533_c3_g1_i2.p3	GJLB01049803	KYN30750.1 Copia protein [Trachymyrmex septentrionalis]	XP_018904923.1_PREDICTED:_uncharacterized_protein_LOC109035668_[Bemisia_tabaci]
TRINITY_DN56533_c3_g1_i2.p1	GJLB01049804	RLU26211.1 hypothetical protein DMN91_000004 [Ooceraea biroi]	XP_031788975.1_uncharacterized_protein_LOC116417938_[Nasonia_vitripennis]
TRINITY_DN56533_c3_g3_i1.p1	GJLB01049805	XP_033218130.1 uncharacterized protein K02A2.6-like [Belonocnema treatae]	XP_018905454.1_PREDICTED:_uncharacterized_protein_K02A2.6-like_[Bemisia_tabaci]
TRINITY_DN56534_c2_g1_i1.p1	GJLB01049806
TRINITY_DN56534_c5_g1_i1.p1	GJLB01049807	XP_011504784.1 PREDICTED: uncharacterized protein LOC105367713 [Ceratosolen solmsi marchali]	XP_023318037.1_uncharacterized_protein_LOC106649395_[Trichogramma_pretiosum]	-
TRINITY_DN56534_c6_g1_i2.p1	GJLB01049808	DAC81336.1 TPA_asm: FtsK [Megastigmus wasp adintovirus]	XP_031781131.1_uncharacterized_protein_LOC116416506_[Nasonia_vitripennis]	-
TRINITY_DN56534_c6_g1_i3.p1	GJLB01049809	DAC81336.1 TPA_asm: FtsK [Megastigmus wasp adintovirus]	XP_031781131.1_uncharacterized_protein_LOC116416506_[Nasonia_vitripennis]	-
TRINITY_DN56534_c6_g1_i3.p2	GJLB01049810	DAC81337.1 TPA_asm: PLA2X [Megastigmus wasp adintovirus]	XP_018916213.1_PREDICTED:_uncharacterized_protein_LOC109043466_[Bemisia_tabaci]	-
TRINITY_DN56534_c6_g1_i6.p1	GJLB01049811	DAC81336.1 TPA_asm: FtsK [Megastigmus wasp adintovirus]	XP_031781131.1_uncharacterized_protein_LOC116416506_[Nasonia_vitripennis]	-
TRINITY_DN56534_c6_g1_i7.p1	GJLB01049812	DAC81336.1 TPA_asm: FtsK [Megastigmus wasp adintovirus]	XP_031781131.1_uncharacterized_protein_LOC116416506_[Nasonia_vitripennis]	-
TRINITY_DN56534_c6_g2_i1.p1	GJLB01049813	DAC81338.1 TPA_asm: adenain [Megastigmus wasp adintovirus]	XP_031781161.1_uncharacterized_protein_LOC103316074_[Nasonia_vitripennis]	-
TRINITY_DN56534_c6_g2_i3.p1	GJLB01049814	XP_015604782.1 uncharacterized protein LOC107272286 [Cephus cinctus]	XP_023317288.1_uncharacterized_protein_LOC111694218_[Trichogramma_pretiosum]	-
TRINITY_DN56534_c6_g3_i2.p1	GJLB01049815	DAC81335.1 TPA_asm: acintoc3 [Megastigmus wasp adintovirus]	XP_031781354.1_uncharacterized_protein_LOC116416568_[Nasonia_vitripennis]	-
TRINITY_DN56534_c6_g3_i3.p1	GJLB01049816
TRINITY_DN56535_c2_g1_i1.p2	GJLB01049817	XP_011500172.1 PREDICTED: eukaryotic translation initiation factor 1A, X-chromosomal [Ceratosolen solmsi marchali]	XP_014220282.1_eukaryotic_translation_initiation_factor_1A_X-chromosomal_[Trichogramma_pretiosum]	Seems to be required for maximal rate of protein biosynthesis. Enhances ribosome dissociation into subunits and stabilizes the binding of the initiator Met-tRNA(I) to 40 S ribosomal subunits
TRINITY_DN56535_c2_g1_i2.p1	GJLB01049818	XP_016838158.1 cytosolic carboxypeptidase-like protein 5 isoform X2 [Nasonia vitripennis]	XP_016838158.1_cytosolic_carboxypeptidase-like_protein_5_isoform_X2_[Nasonia_vitripennis]	Zinc carboxypeptidase
TRINITY_DN56535_c2_g1_i7.p1	GJLB01049819	XP_008551384.1 PREDICTED: eukaryotic translation initiation factor 1A, X-chromosomal [Microplitis demolitor]	XP_014220282.1_eukaryotic_translation_initiation_factor_1A_X-chromosomal_[Trichogramma_pretiosum]	Seems to be required for maximal rate of protein biosynthesis. Enhances ribosome dissociation into subunits and stabilizes the binding of the initiator Met-tRNA(I) to 40 S ribosomal subunits
TRINITY_DN56535_c2_g2_i1.p1	GJLB01049820	XP_011496558.1 PREDICTED: LOW QUALITY PROTEIN: papilin [Ceratosolen solmsi marchali]	XP_031784534.1_papilin_isoform_X4_[Nasonia_vitripennis]
TRINITY_DN56535_c2_g2_i1.p2	GJLB01049821
TRINITY_DN56535_c2_g3_i1.p1	GJLB01049822
TRINITY_DN56535_c2_g4_i1.p1	GJLB01049823
TRINITY_DN56535_c2_g6_i1.p1	GJLB01049824	XP_018902486.1 PREDICTED: eukaryotic translation initiation factor 1A, X-chromosomal [Bemisia tabaci]	XP_018902486.1_PREDICTED:_eukaryotic_translation_initiation_factor_1A_X-chromosomal_[Bemisia_tabaci]	Seems to be required for maximal rate of protein biosynthesis. Enhances ribosome dissociation into subunits and stabilizes the binding of the initiator Met-tRNA(I) to 40 S ribosomal subunits
TRINITY_DN56535_c3_g1_i1.p1	GJLB01049825
TRINITY_DN56536_c1_g2_i5.p2	GJLB01049826	XP_031777955.1 uncharacterized protein LOC116415993 [Nasonia vitripennis]	XP_031777955.1_uncharacterized_protein_LOC116415993_[Nasonia_vitripennis]	-
TRINITY_DN56536_c1_g2_i5.p8	GJLB01049827		XP_016842088.1_uncharacterized_protein_LOC107981274_[Nasonia_vitripennis]
TRINITY_DN56536_c1_g2_i5.p1	GJLB01049828	DAC81337.1 TPA_asm: PLA2X [Megastigmus wasp adintovirus]	XP_018916213.1_PREDICTED:_uncharacterized_protein_LOC109043466_[Bemisia_tabaci]	-
TRINITY_DN56536_c1_g2_i5.p4	GJLB01049829	DAC81336.1 TPA_asm: FtsK [Megastigmus wasp adintovirus]	XP_031781131.1_uncharacterized_protein_LOC116416506_[Nasonia_vitripennis]	-
TRINITY_DN56536_c1_g2_i5.p3	GJLB01049830	DAC81339.1 TPA_asm: penton [Megastigmus wasp adintovirus]		-
TRINITY_DN56536_c1_g2_i5.p5	GJLB01049831	DAC81338.1 TPA_asm: adenain [Megastigmus wasp adintovirus]	XP_031781161.1_uncharacterized_protein_LOC103316074_[Nasonia_vitripennis]	-
TRINITY_DN56537_c1_g1_i1.p1	GJLB01049832	XP_023248196.1 uncharacterized protein LOC111643997 [Copidosoma floridanum]	XP_031779873.1_uncharacterized_protein_LOC116416292_[Nasonia_vitripennis]	Encoded by
TRINITY_DN56537_c1_g1_i1.p3	GJLB01049833
TRINITY_DN56537_c1_g1_i2.p2	GJLB01049834	XP_024869953.1 uncharacterized protein LOC112453405, partial [Temnothorax curvispinosus]	XP_031785079.1_uncharacterized_protein_LOC116417217_isoform_X2_[Nasonia_vitripennis]	Encoded by
TRINITY_DN56538_c3_g1_i1.p1	GJLB01049835	KMQ84192.1 rna-dependent dna polymerase [Lasius niger]	XP_032457437.1_uncharacterized_protein_LOC100116824_isoform_X3_[Nasonia_vitripennis]	Encoded by
TRINITY_DN56538_c3_g2_i1.p1	GJLB01049836	CAD7078080.1 unnamed protein product [Hermetia illucens]	XP_032457437.1_uncharacterized_protein_LOC100116824_isoform_X3_[Nasonia_vitripennis]	transposition, RNA-mediated
TRINITY_DN56538_c3_g3_i1.p1	GJLB01049837	KMQ84192.1 rna-dependent dna polymerase [Lasius niger]	XP_032457437.1_uncharacterized_protein_LOC100116824_isoform_X3_[Nasonia_vitripennis]	Pfam:UBN2
TRINITY_DN56538_c3_g4_i1.p1	GJLB01049838	KFM56833.1 Retrovirus-related Pol polyprotein from transposon TNT 1-94, partial [Stegodyphus mimosarum]	XP_032457437.1_uncharacterized_protein_LOC100116824_isoform_X3_[Nasonia_vitripennis]	Pfam:UBN2
TRINITY_DN56538_c4_g1_i1.p1	GJLB01049839	KMQ84192.1 rna-dependent dna polymerase [Lasius niger]	XP_032457437.1_uncharacterized_protein_LOC100116824_isoform_X3_[Nasonia_vitripennis]	Pfam:UBN2
TRINITY_DN56538_c4_g1_i3.p1	GJLB01049840	KMQ84192.1 rna-dependent dna polymerase [Lasius niger]	XP_032457437.1_uncharacterized_protein_LOC100116824_isoform_X3_[Nasonia_vitripennis]	Encoded by
TRINITY_DN56538_c4_g3_i1.p1	GJLB01049841
TRINITY_DN56538_c5_g1_i1.p1	GJLB01049842	GBP12150.1 Copia protein [Eumeta japonica]
TRINITY_DN56539_c1_g1_i4.p1	GJLB01049843	OXU17193.1 hypothetical protein TSAR_006293 [Trichomalopsis sarcophagae]	XP_018912734.1_PREDICTED:_uncharacterized_protein_LOC109041032_[Bemisia_tabaci]
TRINITY_DN56539_c1_g1_i6.p1	GJLB01049844
TRINITY_DN56539_c1_g2_i11.p1	GJLB01049845	CAB0041969.1 unnamed protein product [Trichogramma brassicae]	XP_018897573.1_PREDICTED:_uncharacterized_protein_LOC109030848_[Bemisia_tabaci]	Ribonuclease H protein
TRINITY_DN56539_c1_g2_i3.p1	GJLB01049846	CAB0041969.1 unnamed protein product [Trichogramma brassicae]	XP_018912142.1_PREDICTED:_uncharacterized_protein_LOC109040623_[Bemisia_tabaci]
TRINITY_DN56539_c2_g1_i4.p2	GJLB01049847
TRINITY_DN56539_c2_g1_i9.p2	GJLB01049848	CAB0009996.1 unnamed protein product [Nesidiocoris tenuis]	XP_018906852.1_PREDICTED:_myosin-13-like_[Bemisia_tabaci]
TRINITY_DN56540_c1_g1_i2.p1	GJLB01049849	XP_014299737.1 PREDICTED: ATP-dependent DNA helicase pif1-like [Microplitis demolitor]	XP_018911732.1_PREDICTED:_uncharacterized_protein_LOC109040297_[Bemisia_tabaci]	PIF1-like helicase
TRINITY_DN56540_c2_g1_i1.p3	GJLB01049850
TRINITY_DN56540_c2_g1_i3.p1	GJLB01049851	XP_008555449.2 PREDICTED: uncharacterized protein LOC103576834 [Microplitis demolitor]	XP_018914197.1_PREDICTED:_uncharacterized_protein_LOC109042088_[Bemisia_tabaci]	DNA helicase activity
TRINITY_DN56541_c10_g1_i1.p3	GJLB01049852
TRINITY_DN56541_c10_g1_i11.p2	GJLB01049853
TRINITY_DN56541_c10_g1_i4.p4	GJLB01049854
TRINITY_DN56541_c10_g1_i5.p3	GJLB01049855
TRINITY_DN56541_c10_g2_i1.p1	GJLB01049856
TRINITY_DN56541_c11_g1_i1.p1	GJLB01049857	XP_032453210.1 LYR motif-containing protein 4B [Nasonia vitripennis]	XP_032453210.1_LYR_motif-containing_protein_4B_[Nasonia_vitripennis]	Complex1_LYR-like
TRINITY_DN56541_c7_g1_i1.p1	GJLB01049858
TRINITY_DN56541_c7_g3_i1.p1	GJLB01049859
TRINITY_DN56541_c8_g2_i1.p1	GJLB01049860
TRINITY_DN56541_c9_g1_i7.p1	GJLB01049861
TRINITY_DN56541_c9_g1_i8.p1	GJLB01049862
TRINITY_DN56542_c5_g1_i1.p1	GJLB01049863
TRINITY_DN56542_c6_g2_i6.p1	GJLB01049864
TRINITY_DN56542_c6_g4_i1.p2	GJLB01049865	XP_018396219.1 PREDICTED: uncharacterized protein LOC108774578 [Cyphomyrmex costatus]
TRINITY_DN56542_c6_g4_i1.p1	GJLB01049866	XP_018377306.1 PREDICTED: uncharacterized protein LOC108770299 [Trachymyrmex cornetzi]	XP_018910409.1_PREDICTED:_uncharacterized_protein_LOC109039395_[Bemisia_tabaci]
TRINITY_DN56542_c6_g6_i1.p1	GJLB01049867
TRINITY_DN56542_c6_g7_i4.p1	GJLB01049868
TRINITY_DN56542_c6_g9_i1.p1	GJLB01049869	XP_018396219.1 PREDICTED: uncharacterized protein LOC108774578 [Cyphomyrmex costatus]	XP_018910409.1_PREDICTED:_uncharacterized_protein_LOC109039395_[Bemisia_tabaci]
TRINITY_DN56543_c3_g1_i1.p1	GJLB01049870	CAB0040760.1 unnamed protein product, partial [Trichogramma brassicae]	XP_008204128.1_uncharacterized_protein_LOC103315702_[Nasonia_vitripennis]	K02A2.6-like
TRINITY_DN56543_c3_g2_i1.p3	GJLB01049871
TRINITY_DN56543_c3_g2_i7.p2	GJLB01049872
TRINITY_DN56543_c3_g2_i7.p1	GJLB01049873	CAB0042488.1 unnamed protein product [Trichogramma brassicae]	XP_032457928.1_uncharacterized_protein_LOC116738679_[Nasonia_vitripennis]	K02A2.6-like
TRINITY_DN56543_c3_g3_i1.p1	GJLB01049874	MBJ4437048.1 hypothetical protein [Salmonella enterica subsp. enterica serovar Corvallis]	XP_023314892.1_uncharacterized_protein_LOC111693701_[Trichogramma_pretiosum]	K02A2.6-like
TRINITY_DN56544_c3_g1_i1.p1	GJLB01049875	XP_015607455.1 small glutamine-rich tetratricopeptide repeat-containing protein alpha [Cephus cinctus]	XP_032458033.1_small_glutamine-rich_tetratricopeptide_repeat-containing_protein_alpha_[Nasonia_vitripennis]	Homodimerisation domain of SGTA
TRINITY_DN56544_c5_g1_i1.p1	GJLB01049876	CAB0041767.1 unnamed protein product [Trichogramma brassicae]	XP_023314892.1_uncharacterized_protein_LOC111693701_[Trichogramma_pretiosum]
TRINITY_DN56544_c5_g1_i5.p1	GJLB01049877
TRINITY_DN56544_c5_g1_i6.p1	GJLB01049878	XP_008204128.1 uncharacterized protein LOC103315702 [Nasonia vitripennis]	XP_008204128.1_uncharacterized_protein_LOC103315702_[Nasonia_vitripennis]
TRINITY_DN56545_c0_g1_i12.p1	GJLB01049879	KFM56833.1 Retrovirus-related Pol polyprotein from transposon TNT 1-94, partial [Stegodyphus mimosarum]	XP_032457437.1_uncharacterized_protein_LOC100116824_isoform_X3_[Nasonia_vitripennis]	Pfam:UBN2
TRINITY_DN56545_c0_g1_i12.p4	GJLB01049880
TRINITY_DN56545_c0_g1_i5.p1	GJLB01049881	KYN30750.1 Copia protein [Trachymyrmex septentrionalis]	XP_018904923.1_PREDICTED:_uncharacterized_protein_LOC109035668_[Bemisia_tabaci]	Pfam:UBN2
TRINITY_DN56545_c0_g1_i9.p1	GJLB01049882	KYN30750.1 Copia protein [Trachymyrmex septentrionalis]	XP_018904923.1_PREDICTED:_uncharacterized_protein_LOC109035668_[Bemisia_tabaci]	Pfam:UBN2
TRINITY_DN56545_c0_g2_i2.p1	GJLB01049883	KMQ84192.1 rna-dependent dna polymerase [Lasius niger]	XP_018904923.1_PREDICTED:_uncharacterized_protein_LOC109035668_[Bemisia_tabaci]	Pfam:UBN2
TRINITY_DN56546_c0_g1_i6.p1	GJLB01049884
TRINITY_DN56547_c0_g1_i1.p1	GJLB01049885	XP_015116028.1 fatty acid-binding protein, heart isoform X2 [Diachasma alloeum]	XP_014220479.1_fatty_acid-binding_protein_muscle_isoform_X2_[Trichogramma_pretiosum]	Lipocalin / cytosolic fatty-acid binding protein family
TRINITY_DN56547_c1_g1_i2.p1	GJLB01049886	XP_014216313.1 uncharacterized protein LOC106645067 [Copidosoma floridanum]	XP_014229554.2_uncharacterized_protein_LOC106654274_[Trichogramma_pretiosum]	nucleic acid binding. It is involved in the biological process described with proteolysis
TRINITY_DN56547_c2_g1_i1.p1	GJLB01049887	XP_023247989.1 uncharacterized protein LOC111643909 [Copidosoma floridanum]	XP_014229554.2_uncharacterized_protein_LOC106654274_[Trichogramma_pretiosum]	nucleic acid binding
TRINITY_DN56547_c2_g1_i1.p2	GJLB01049888
TRINITY_DN56547_c2_g1_i3.p2	GJLB01049889	XP_026828139.1 uncharacterized protein LOC113562571 [Ooceraea biroi]	XP_014229554.2_uncharacterized_protein_LOC106654274_[Trichogramma_pretiosum]	Protein of unknown function (DUF1759)
TRINITY_DN56547_c2_g1_i3.p3	GJLB01049890
TRINITY_DN56548_c1_g1_i4.p1	GJLB01049891	XP_015119647.1 uncharacterized protein LOC107042907 [Diachasma alloeum]	XP_031777491.1_uncharacterized_protein_LOC116415943_[Nasonia_vitripennis]	Reverse transcriptase (RNA-dependent DNA polymerase)
TRINITY_DN56548_c1_g3_i1.p1	GJLB01049892	XP_015122714.1 uncharacterized protein LOC107045093 [Diachasma alloeum]	XP_023314142.1_uncharacterized_protein_LOC111693558_[Trichogramma_pretiosum]	Ribonuclease H protein
TRINITY_DN56548_c2_g1_i1.p1	GJLB01049893
TRINITY_DN56548_c2_g1_i4.p1	GJLB01049894	OXU28355.1 hypothetical protein TSAR_008312 [Trichomalopsis sarcophagae]
TRINITY_DN56548_c2_g1_i6.p1	GJLB01049895
TRINITY_DN56548_c2_g2_i2.p1	GJLB01049896	XP_015122714.1 uncharacterized protein LOC107045093 [Diachasma alloeum]	XP_031788490.1_uncharacterized_protein_LOC116417754_[Nasonia_vitripennis]	-
TRINITY_DN56548_c2_g3_i1.p1	GJLB01049897
TRINITY_DN56549_c3_g1_i1.p1	GJLB01049898	KMQ84192.1 rna-dependent dna polymerase [Lasius niger]	XP_032457437.1_uncharacterized_protein_LOC100116824_isoform_X3_[Nasonia_vitripennis]	Pfam:UBN2
TRINITY_DN56549_c3_g1_i2.p1	GJLB01049899	KYN30750.1 Copia protein [Trachymyrmex septentrionalis]	XP_018904923.1_PREDICTED:_uncharacterized_protein_LOC109035668_[Bemisia_tabaci]	Pfam:UBN2
TRINITY_DN56549_c3_g3_i1.p1	GJLB01049900	KAF2892764.1 hypothetical protein ILUMI_13408 [Ignelater luminosus]	XP_032457437.1_uncharacterized_protein_LOC100116824_isoform_X3_[Nasonia_vitripennis]	Encoded by
TRINITY_DN56549_c4_g1_i2.p1	GJLB01049901	KFM56833.1 Retrovirus-related Pol polyprotein from transposon TNT 1-94, partial [Stegodyphus mimosarum]	XP_032457437.1_uncharacterized_protein_LOC100116824_isoform_X3_[Nasonia_vitripennis]	Pfam:UBN2
TRINITY_DN56549_c4_g2_i2.p1	GJLB01049902
TRINITY_DN56550_c0_g1_i1.p1	GJLB01049903
TRINITY_DN56550_c0_g1_i3.p1	GJLB01049904	XP_031789072.1 uncharacterized protein LOC116418032 [Nasonia vitripennis]	XP_031789072.1_uncharacterized_protein_LOC116418032_[Nasonia_vitripennis]
TRINITY_DN56550_c0_g2_i1.p1	GJLB01049905
TRINITY_DN56550_c1_g2_i1.p1	GJLB01049906	XP_024891225.1 uncharacterized protein LOC112467025 [Temnothorax curvispinosus]	XP_031789103.1_uncharacterized_protein_LOC116418094_isoform_X1_[Nasonia_vitripennis]
TRINITY_DN56550_c1_g2_i14.p1	GJLB01049907
TRINITY_DN56550_c1_g2_i8.p2	GJLB01049908	CAD6230739.1 GSCOCG00012191001-RA-CDS [Cotesia congregata]	XP_031789103.1_uncharacterized_protein_LOC116418094_isoform_X1_[Nasonia_vitripennis]
TRINITY_DN56550_c1_g2_i9.p1	GJLB01049909
TRINITY_DN56550_c2_g1_i1.p1	GJLB01049910	XP_039313099.1 uncharacterized protein LOC113004078 [Solenopsis invicta]	XP_031779873.1_uncharacterized_protein_LOC116416292_[Nasonia_vitripennis]
TRINITY_DN56550_c2_g1_i2.p1	GJLB01049911	XP_023248196.1 uncharacterized protein LOC111643997 [Copidosoma floridanum]	XP_032457437.1_uncharacterized_protein_LOC100116824_isoform_X3_[Nasonia_vitripennis]	Encoded by
TRINITY_DN56550_c2_g1_i6.p1	GJLB01049912	XP_039313099.1 uncharacterized protein LOC113004078 [Solenopsis invicta]	XP_032457437.1_uncharacterized_protein_LOC100116824_isoform_X3_[Nasonia_vitripennis]	Reverse transcriptase (RNA-dependent DNA polymerase)
TRINITY_DN56551_c0_g1_i11.p1	GJLB01049913	XP_031780974.1 uncharacterized protein LOC116416437 [Nasonia vitripennis]	XP_031780974.1_uncharacterized_protein_LOC116416437_[Nasonia_vitripennis]	nucleic acid binding
TRINITY_DN56551_c0_g1_i11.p3	GJLB01049914	XP_024942339.1 uncharacterized protein LOC112494574 [Cephus cinctus]	XP_031781622.1_uncharacterized_protein_LOC116416655_[Nasonia_vitripennis]	-
TRINITY_DN56551_c0_g1_i11.p2	GJLB01049915	XP_031782951.1 uncharacterized protein LOC116416865 [Nasonia vitripennis]	XP_031789254.1_uncharacterized_protein_LOC116418324_[Nasonia_vitripennis]	nucleic acid binding
TRINITY_DN56551_c0_g1_i14.p1	GJLB01049916	XP_031781108.1 uncharacterized protein LOC116416500 [Nasonia vitripennis]	XP_031781108.1_uncharacterized_protein_LOC116416500_[Nasonia_vitripennis]	nucleic acid binding
TRINITY_DN56551_c0_g1_i6.p1	GJLB01049917	XP_031781108.1 uncharacterized protein LOC116416500 [Nasonia vitripennis]	XP_031781108.1_uncharacterized_protein_LOC116416500_[Nasonia_vitripennis]	nucleic acid binding
TRINITY_DN56551_c0_g1_i8.p1	GJLB01049918	XP_024942339.1 uncharacterized protein LOC112494574 [Cephus cinctus]	XP_031781622.1_uncharacterized_protein_LOC116416655_[Nasonia_vitripennis]	-
TRINITY_DN56551_c0_g3_i1.p1	GJLB01049919	XP_031781622.1 uncharacterized protein LOC116416655 [Nasonia vitripennis]	XP_031781622.1_uncharacterized_protein_LOC116416655_[Nasonia_vitripennis]	-
TRINITY_DN56551_c0_g5_i1.p1	GJLB01049920
TRINITY_DN56552_c0_g1_i4.p1	GJLB01049921	XP_034194986.1 uncharacterized protein LOC117611161 [Osmia lignaria]	XP_023314892.1_uncharacterized_protein_LOC111693701_[Trichogramma_pretiosum]	K02A2.6-like
TRINITY_DN56552_c0_g1_i4.p3	GJLB01049922
TRINITY_DN56552_c2_g1_i1.p1	GJLB01049923	APD15624.1 enzymatic polyprotein, partial [Cotesia chilonis]	XP_008204128.1_uncharacterized_protein_LOC103315702_[Nasonia_vitripennis]	Reverse transcriptase (RNA-dependent DNA polymerase)
TRINITY_DN56553_c1_g1_i1.p1	GJLB01049924
TRINITY_DN56553_c2_g1_i1.p3	GJLB01049925
TRINITY_DN56553_c2_g1_i1.p5	GJLB01049926
TRINITY_DN56553_c3_g1_i1.p1	GJLB01049927	OXU17572.1 hypothetical protein TSAR_012882, partial [Trichomalopsis sarcophagae]	XP_032457576.1_uncharacterized_protein_LOC116416620_isoform_X1_[Nasonia_vitripennis]
TRINITY_DN56553_c3_g1_i6.p1	GJLB01049928	XP_039309622.1 uncharacterized protein LOC113005997 isoform X1 [Solenopsis invicta]	XP_032457576.1_uncharacterized_protein_LOC116416620_isoform_X1_[Nasonia_vitripennis]	-
TRINITY_DN56553_c4_g1_i1.p1	GJLB01049929	XP_036144405.1 uncharacterized protein LOC118646157 [Monomorium pharaonis]	XP_031789562.1_probable_DNA_polymerase_isoform_X1_[Nasonia_vitripennis]	-
TRINITY_DN56553_c4_g1_i3.p2	GJLB01049930	XP_039312424.1 uncharacterized protein LOC120359346 [Solenopsis invicta]	XP_031789562.1_probable_DNA_polymerase_isoform_X1_[Nasonia_vitripennis]
TRINITY_DN56553_c4_g1_i4.p1	GJLB01049931	XP_036144405.1 uncharacterized protein LOC118646157 [Monomorium pharaonis]	XP_031789027.1_uncharacterized_protein_LOC116417974_[Nasonia_vitripennis]	-
TRINITY_DN56553_c5_g1_i1.p1	GJLB01049932	XP_032452716.1 RNA polymerase II degradation factor 1 isoform X11 [Nasonia vitripennis]	XP_032452718.1_muscle_M-line_assembly_protein_unc-89_isoform_X15_[Nasonia_vitripennis]	Nuclear protein MDM1
TRINITY_DN56554_c2_g1_i1.p2	GJLB01049933
TRINITY_DN56554_c4_g1_i1.p6	GJLB01049934
TRINITY_DN56554_c4_g1_i1.p1	GJLB01049935	CAB0030817.1 unnamed protein product [Trichogramma brassicae]	XP_023314892.1_uncharacterized_protein_LOC111693701_[Trichogramma_pretiosum]	K02A2.6-like
TRINITY_DN56554_c4_g1_i1.p2	GJLB01049936	CAB0031261.1 unnamed protein product [Trichogramma brassicae]	XP_023314892.1_uncharacterized_protein_LOC111693701_[Trichogramma_pretiosum]
TRINITY_DN56554_c4_g1_i1.p3	GJLB01049937	CAB0033050.1 unnamed protein product [Trichogramma brassicae]	XP_008204128.1_uncharacterized_protein_LOC103315702_[Nasonia_vitripennis]	K02A2.6-like
TRINITY_DN56554_c4_g1_i4.p6	GJLB01049938	CAB0034358.1 unnamed protein product [Trichogramma brassicae]	XP_023314892.1_uncharacterized_protein_LOC111693701_[Trichogramma_pretiosum]	K02A2.6-like
TRINITY_DN56554_c4_g3_i1.p1	GJLB01049939	RWS03246.1 retrovirus-related Pol polyprotein from transposon 297-like protein [Dinothrombium tinctorium]	XP_008204128.1_uncharacterized_protein_LOC103315702_[Nasonia_vitripennis]
TRINITY_DN56555_c0_g1_i1.p2	GJLB01049940	XP_011860868.1 PREDICTED: uncharacterized protein LOC105558006 [Vollenhovia emeryi]	XP_008213162.2_uncharacterized_protein_LOC103317343_[Nasonia_vitripennis]
TRINITY_DN56555_c11_g1_i2.p1	GJLB01049941	XP_036150468.1 uncharacterized protein LOC118648259 [Monomorium pharaonis]	XP_023318345.1_uncharacterized_protein_LOC106652974_[Trichogramma_pretiosum]	nucleic acid binding
TRINITY_DN56555_c11_g1_i2.p2	GJLB01049942	XP_011883624.1 PREDICTED: uncharacterized protein LOC105570787 [Vollenhovia emeryi]	XP_023318925.1_uncharacterized_protein_LOC111694561_[Trichogramma_pretiosum]
TRINITY_DN56556_c2_g2_i1.p1	GJLB01049943
TRINITY_DN56556_c2_g2_i1.p3	GJLB01049944
TRINITY_DN56556_c2_g3_i1.p1	GJLB01049945	XP_011701550.1 PREDICTED: uncharacterized protein LOC105458153, partial [Wasmannia auropunctata]	XP_031789103.1_uncharacterized_protein_LOC116418094_isoform_X1_[Nasonia_vitripennis]
TRINITY_DN56557_c3_g1_i2.p1	GJLB01049946	XP_023247989.1 uncharacterized protein LOC111643909 [Copidosoma floridanum]	XP_023318763.1_uncharacterized_protein_LOC106656842_[Trichogramma_pretiosum]	nucleic acid binding
TRINITY_DN56557_c3_g1_i7.p1	GJLB01049947	KMQ87756.1 gag-pol protein [Lasius niger]	XP_014229554.2_uncharacterized_protein_LOC106654274_[Trichogramma_pretiosum]	nucleic acid binding
TRINITY_DN56558_c0_g1_i3.p2	GJLB01049948	CAB0031186.1 unnamed protein product, partial [Trichogramma brassicae]
TRINITY_DN56558_c0_g1_i3.p1	GJLB01049949	CAB0031186.1 unnamed protein product, partial [Trichogramma brassicae]	XP_031783173.1_uncharacterized_protein_LOC116416909_[Nasonia_vitripennis]	K02A2.6-like
TRINITY_DN56558_c1_g1_i3.p2	GJLB01049950	CAB0034830.1 unnamed protein product, partial [Trichogramma brassicae]	XP_008214496.2_uncharacterized_protein_LOC103317678_[Nasonia_vitripennis]
TRINITY_DN56558_c1_g1_i3.p1	GJLB01049951	XP_034195117.1 uncharacterized protein LOC117611272 isoform X2 [Osmia lignaria]	XP_016844563.1_uncharacterized_protein_K02A2.6-like_[Nasonia_vitripennis]	K02A2.6-like
TRINITY_DN56559_c2_g1_i1.p6	GJLB01049952
TRINITY_DN56559_c2_g1_i1.p3	GJLB01049953
TRINITY_DN56559_c2_g1_i1.p1	GJLB01049954	AMS38369.1 hypothetical protein [Bactrocera tryoni]	XP_031789236.1_uncharacterized_protein_LOC116418309_[Nasonia_vitripennis]	Ribonuclease H protein
TRINITY_DN56560_c1_g1_i5.p3	GJLB01049955
TRINITY_DN56560_c1_g1_i5.p4	GJLB01049956
TRINITY_DN56560_c1_g3_i1.p1	GJLB01049957
TRINITY_DN56561_c0_g1_i5.p1	GJLB01049958	XP_014226170.2 uncharacterized protein LOC106651969, partial [Trichogramma pretiosum]	XP_014226170.2_uncharacterized_protein_LOC106651969_partial_[Trichogramma_pretiosum]	Putative peptidase (DUF1758)
TRINITY_DN56561_c0_g1_i6.p4	GJLB01049959	XP_018393245.1 PREDICTED: uncharacterized protein LOC108772247 [Cyphomyrmex costatus]	XP_014226170.2_uncharacterized_protein_LOC106651969_partial_[Trichogramma_pretiosum]	nucleic acid binding
TRINITY_DN56561_c0_g1_i6.p3	GJLB01049960	XP_020297367.1 uncharacterized protein LOC109861923 [Pseudomyrmex gracilis]	XP_018908191.1_PREDICTED:_uncharacterized_protein_LOC109037822_[Bemisia_tabaci]
TRINITY_DN56561_c0_g1_i6.p5	GJLB01049961
TRINITY_DN56561_c0_g2_i1.p1	GJLB01049962	CAB0044973.1 unnamed protein product [Trichogramma brassicae]	XP_014226170.2_uncharacterized_protein_LOC106651969_partial_[Trichogramma_pretiosum]
TRINITY_DN56561_c0_g3_i1.p1	GJLB01049963	XP_014226170.2 uncharacterized protein LOC106651969, partial [Trichogramma pretiosum]	XP_014226170.2_uncharacterized_protein_LOC106651969_partial_[Trichogramma_pretiosum]	Pao retrotransposon peptidase
TRINITY_DN56561_c0_g3_i1.p2	GJLB01049964	CAB0044973.1 unnamed protein product [Trichogramma brassicae]	XP_014226170.2_uncharacterized_protein_LOC106651969_partial_[Trichogramma_pretiosum]
TRINITY_DN56562_c0_g1_i2.p2	GJLB01049965
TRINITY_DN56562_c0_g1_i4.p1	GJLB01049966	XP_037043632.1 uncharacterized protein LOC119079679 [Bradysia coprophila]	XP_032456536.1_uncharacterized_protein_LOC103315323_[Nasonia_vitripennis]
TRINITY_DN56562_c0_g1_i4.p2	GJLB01049967	CAB0034472.1 unnamed protein product [Trichogramma brassicae]	XP_031787972.1_uncharacterized_protein_LOC116417689_[Nasonia_vitripennis]	-
TRINITY_DN56562_c1_g1_i2.p1	GJLB01049968	XP_031787972.1 uncharacterized protein LOC116417689 [Nasonia vitripennis]	XP_031787972.1_uncharacterized_protein_LOC116417689_[Nasonia_vitripennis]	Integrase core domain
TRINITY_DN56566_c0_g1_i1.p1	GJLB01049969	NP_001162022.1 eukaryotic translation initiation factor 6 [Nasonia vitripennis]	NP_001162022.1_eukaryotic_translation_initiation_factor_6_[Nasonia_vitripennis]	Binds to the 60S ribosomal subunit and prevents its association with the 40S ribosomal subunit to form the 80S initiation complex in the cytoplasm. May also be involved in ribosome biogenesis
TRINITY_DN56567_c0_g1_i1.p1	GJLB01049970	XP_011502182.1 PREDICTED: serine/threonine-protein kinase 11-interacting protein [Ceratosolen solmsi marchali]	XP_003427841.1_serine/threonine-protein_kinase_11-interacting_protein_isoform_X2_[Nasonia_vitripennis]
TRINITY_DN56569_c0_g1_i1.p1	GJLB01049971	XP_016840333.2 zinc finger protein 622 [Nasonia vitripennis]	XP_031785665.1_zinc_finger_protein_622_[Nasonia_vitripennis]	C2H2 type zinc-finger (2 copies)
TRINITY_DN56572_c0_g1_i1.p1	GJLB01049972	XP_014206763.1 pentatricopeptide repeat-containing protein 1, mitochondrial [Copidosoma floridanum]	XP_001606749.1_pentatricopeptide_repeat-containing_protein_1_mitochondrial_[Nasonia_vitripennis]	Pentacotripeptide-repeat region of PRORP
TRINITY_DN56575_c0_g1_i1.p1	GJLB01049973	OXU20809.1 hypothetical protein TSAR_006493 [Trichomalopsis sarcophagae]	XP_001604135.1_transmembrane_emp24_domain-containing_protein_2_[Nasonia_vitripennis]	emp24/gp25L/p24 family/GOLD
TRINITY_DN56577_c0_g1_i1.p1	GJLB01049974	XP_014236984.1 SET and MYND domain-containing protein 4-like [Trichogramma pretiosum]	XP_014236984.1_SET_and_MYND_domain-containing_protein_4-like_[Trichogramma_pretiosum]	methyltransferase activity
TRINITY_DN56578_c0_g1_i1.p1	GJLB01049975
TRINITY_DN56580_c0_g1_i1.p1	GJLB01049976	OXU25884.1 hypothetical protein TSAR_012006 [Trichomalopsis sarcophagae]	XP_016839995.1_uncharacterized_protein_LOC107980946_[Nasonia_vitripennis]
TRINITY_DN56581_c0_g1_i1.p1	GJLB01049977	XP_015435706.1 PREDICTED: RNA-directed DNA polymerase from mobile element jockey-like [Dufourea novaeangliae]	XP_018908817.1_PREDICTED:_uncharacterized_protein_LOC109038256_[Bemisia_tabaci]	Reverse transcriptase (RNA-dependent DNA polymerase)
TRINITY_DN56588_c0_g1_i1.p1	GJLB01049978	XP_011500298.1 PREDICTED: protein PFC0760c-like [Ceratosolen solmsi marchali]	XP_032456837.1_uncharacterized_protein_DDB_G0283697_isoform_X3_[Nasonia_vitripennis]
TRINITY_DN56592_c0_g1_i1.p1	GJLB01049979	XP_029671921.1 transcription factor SOX-9-like isoform X1 [Formica exsecta]	XP_008213433.1_transcription_factor_Sox-9-B_isoform_X2_[Nasonia_vitripennis]	astrocyte fate commitment
TRINITY_DN56593_c0_g1_i1.p1	GJLB01049980	EFN73369.1 hypothetical protein EAG_08831, partial [Camponotus floridanus]	XP_014238335.1_uncharacterized_protein_LOC106660038_[Trichogramma_pretiosum]	Helix-turn-helix of DDE superfamily endonuclease
TRINITY_DN56600_c0_g1_i1.p1	GJLB01049981	XP_015404890.1 uncharacterized protein ANOM_005343, partial [Aspergillus nomiae NRRL 13137]	XP_001601386.4_40S_ribosomal_protein_S29_[Nasonia_vitripennis]	40S ribosomal protein S29
TRINITY_DN56605_c0_g1_i1.p1	GJLB01049982
TRINITY_DN56611_c0_g1_i1.p1	GJLB01049983
TRINITY_DN56613_c0_g1_i1.p1	GJLB01049984	XP_011496723.1 PREDICTED: uncharacterized protein LOC105361295 isoform X2 [Ceratosolen solmsi marchali]	XP_031787517.1_A-agglutinin_anchorage_subunit_isoform_X4_[Nasonia_vitripennis]	-
TRINITY_DN56614_c0_g1_i1.p1	GJLB01049985	XP_011349309.1 ferritin subunit [Ooceraea biroi]	NP_001166224.1_ferritin_precursor_[Nasonia_vitripennis]	Stores iron in a soluble, non-toxic, readily available form. Important for iron homeostasis. Iron is taken up in the ferrous form and deposited as ferric hydroxides after oxidation
TRINITY_DN56615_c0_g1_i1.p1	GJLB01049986	XP_032457898.1 methylmalonate-semialdehyde dehydrogenase [acylating], mitochondrial isoform X2 [Nasonia vitripennis]	XP_032457900.1_methylmalonate-semialdehyde_dehydrogenase_[acylating]_mitochondrial_isoform_X2_[Nasonia_vitripennis]	Aldehyde dehydrogenase family
TRINITY_DN56616_c0_g1_i1.p1	GJLB01049987	XP_014229343.1 complement component 1 Q subcomponent-binding protein, mitochondrial [Trichogramma pretiosum]	XP_014229343.1_complement_component_1_Q_subcomponent-binding_protein_mitochondrial_[Trichogramma_pretiosum]	Complement component 1 Q subcomponent-binding protein, mitochondrial-like
TRINITY_DN56618_c0_g1_i1.p1	GJLB01049988	XP_011500223.1 PREDICTED: mediator of RNA polymerase II transcription subunit 17 [Ceratosolen solmsi marchali]	XP_001605806.1_mediator_of_RNA_polymerase_II_transcription_subunit_17_[Nasonia_vitripennis]	Subunit 17 of Mediator complex
TRINITY_DN56623_c0_g1_i1.p1	GJLB01049989	XP_011505346.1 PREDICTED: guanine nucleotide-binding protein G(i) subunit alpha-like [Ceratosolen solmsi marchali]	XP_023318633.1_guanine_nucleotide-binding_protein_G(i)_subunit_alpha_[Trichogramma_pretiosum]	G-protein alpha subunit
TRINITY_DN56625_c0_g1_i1.p1	GJLB01049990	XP_001603180.2 threonine--tRNA ligase 1, cytoplasmic isoform X2 [Nasonia vitripennis]	XP_008213480.1_threonine--tRNA_ligase_1_cytoplasmic_isoform_X1_[Nasonia_vitripennis]	Threonyl and Alanyl tRNA synthetase second additional domain
TRINITY_DN56633_c0_g1_i1.p1	GJLB01049991	XP_011880586.1 PREDICTED: zinc finger protein 91-like [Vollenhovia emeryi]	XP_014229585.1_zinc_finger_protein_845-like_[Trichogramma_pretiosum]	Zinc-finger associated domain (zf-AD)
TRINITY_DN56634_c0_g1_i1.p1	GJLB01049992	OXU26067.1 hypothetical protein TSAR_002648 [Trichomalopsis sarcophagae]	XP_001602222.2_probable_cytosolic_oligopeptidase_A_[Nasonia_vitripennis]	Peptidase family M3
TRINITY_DN56638_c0_g1_i1.p1	GJLB01049993	OXU18462.1 hypothetical protein TSAR_010776 [Trichomalopsis sarcophagae]	XP_032453289.1_peroxisomal_acyl-coenzyme_A_oxidase_3_isoform_X2_[Nasonia_vitripennis]	Acyl-CoA oxidase
TRINITY_DN56641_c0_g1_i1.p1	GJLB01049994	XP_014211344.1 ribonuclease H2 subunit C [Copidosoma floridanum]	XP_031782820.1_ribonuclease_H2_subunit_C_[Nasonia_vitripennis]	Ribonuclease H2 non-catalytic subunit (Ylr154p-like)
TRINITY_DN56643_c0_g1_i1.p1	GJLB01049995
TRINITY_DN56646_c0_g1_i1.p1	GJLB01049996	XP_016837993.1 uncharacterized protein LOC100123317 isoform X1 [Nasonia vitripennis]	XP_016838005.1_uncharacterized_protein_LOC100123317_isoform_X3_[Nasonia_vitripennis]
TRINITY_DN56649_c0_g1_i1.p1	GJLB01049997	XP_008208407.1 tubulin gamma-2 chain [Nasonia vitripennis]	XP_008208407.1_tubulin_gamma-2_chain_[Nasonia_vitripennis]	Tubulin is the major constituent of microtubules. The gamma chain is found at microtubule organizing centers (MTOC) such as the spindle poles or the centrosome
TRINITY_DN56658_c0_g1_i1.p1	GJLB01049998	XP_016843498.2 peptidyl-alpha-hydroxyglycine alpha-amidating lyase 2 [Nasonia vitripennis]	XP_016843498.2_peptidyl-alpha-hydroxyglycine_alpha-amidating_lyase_2_[Nasonia_vitripennis]	NHL repeat
TRINITY_DN56659_c0_g1_i1.p1	GJLB01049999	XP_033356074.1 uncharacterized protein LOC117236850 [Bombus vosnesenskii]	XP_001602474.2_uncharacterized_protein_LOC100117157_[Nasonia_vitripennis]
TRINITY_DN56665_c0_g1_i1.p1	GJLB01050000
TRINITY_DN56671_c0_g1_i1.p1	GJLB01050001	XP_008212670.2 tRNA-dihydrouridine(16/17) synthase [NAD(P)(+)]-like [Nasonia vitripennis]	XP_008212670.2_tRNA-dihydrouridine(16/17)_synthase_[NAD(P)(+)]-like_[Nasonia_vitripennis]	Dihydrouridine synthase (Dus)
TRINITY_DN56673_c0_g1_i1.p1	GJLB01050002
TRINITY_DN56674_c0_g1_i1.p1	GJLB01050003	OXU28869.1 hypothetical protein TSAR_000399 [Trichomalopsis sarcophagae]	XP_016838920.1_protein_Hook_homolog_3_[Nasonia_vitripennis]	HOOK protein
TRINITY_DN56678_c0_g1_i1.p1	GJLB01050004
TRINITY_DN56685_c0_g1_i1.p1	GJLB01050005	XP_011494908.1 PREDICTED: ephrin type-B receptor 1-B [Ceratosolen solmsi marchali]	XP_008209859.1_ephrin_type-B_receptor_1_isoform_X5_[Nasonia_vitripennis]
TRINITY_DN56688_c0_g1_i1.p1	GJLB01050006	OXU30836.1 hypothetical protein TSAR_009875 [Trichomalopsis sarcophagae]	XP_001607440.2_poly(U)-specific_endoribonuclease_homolog_[Nasonia_vitripennis]	Endoribonuclease XendoU
TRINITY_DN56689_c0_g1_i1.p1	GJLB01050007	OXU25987.1 hypothetical protein TSAR_010811 [Trichomalopsis sarcophagae]	XP_014239091.1_ubiquitin_carboxyl-terminal_hydrolase_45_isoform_X1_[Trichogramma_pretiosum]
TRINITY_DN56690_c0_g1_i1.p1	GJLB01050008	XP_008212184.1 uncharacterized protein LOC100118005 [Nasonia vitripennis]	XP_032454725.1_uncharacterized_protein_LOC100118005_[Nasonia_vitripennis]	Conserved hypothetical protein
TRINITY_DN56692_c0_g1_i1.p1	GJLB01050009	XP_001727525.1 unnamed protein product [Aspergillus oryzae RIB40]		-
TRINITY_DN56700_c0_g1_i1.p1	GJLB01050010	XP_001607382.1 carbonic anhydrase 1 isoform X1 [Nasonia vitripennis]	XP_001607382.1_carbonic_anhydrase_1_isoform_X1_[Nasonia_vitripennis]	Carbonic anhydrase
TRINITY_DN56702_c0_g1_i1.p2	GJLB01050011	XP_014206071.1 high mobility group protein B2 [Copidosoma floridanum]
TRINITY_DN56704_c0_g1_i1.p1	GJLB01050012	XP_011496489.1 PREDICTED: zinc finger protein ush [Ceratosolen solmsi marchali]	XP_016840490.1_zinc_finger_protein_ush_isoform_X1_[Nasonia_vitripennis]	C2H2-type zinc-finger domain
TRINITY_DN56712_c0_g1_i1.p1	GJLB01050013	OXU29063.1 hypothetical protein TSAR_015178 [Trichomalopsis sarcophagae]	XP_001606853.2_nucleolar_protein_14_homolog_[Nasonia_vitripennis]	Nop14-like family
TRINITY_DN56718_c0_g1_i1.p1	GJLB01050014	XP_001606089.1 uncharacterized protein LOC100120643 [Nasonia vitripennis]	XP_001606089.1_uncharacterized_protein_LOC100120643_[Nasonia_vitripennis]	Ribosomal subunit 39S
TRINITY_DN56719_c0_g1_i1.p1	GJLB01050015	OXU28075.1 hypothetical protein TSAR_013017 [Trichomalopsis sarcophagae]	XP_001601669.2_dolichyl-diphosphooligosaccharide--protein_glycosyltransferase_subunit_2_[Nasonia_vitripennis]	Oligosaccharyltransferase subunit Ribophorin II
TRINITY_DN56733_c0_g1_i1.p1	GJLB01050016
TRINITY_DN56747_c0_g1_i1.p3	GJLB01050017
TRINITY_DN56750_c0_g1_i1.p1	GJLB01050018	OXU31070.1 hypothetical protein TSAR_001927, partial [Trichomalopsis sarcophagae]	XP_031777021.1_cytosolic_10-formyltetrahydrofolate_dehydrogenase_[Nasonia_vitripennis]	Formyl transferase, C-terminal domain
TRINITY_DN56757_c0_g1_i1.p1	GJLB01050019	XP_001605926.6 translocon-associated protein subunit gamma [Nasonia vitripennis]	XP_001605926.6_translocon-associated_protein_subunit_gamma_[Nasonia_vitripennis]	Translocon-associated protein, gamma subunit (TRAP-gamma)
TRINITY_DN56761_c0_g1_i1.p1	GJLB01050020	OXU29440.1 hypothetical protein TSAR_016238, partial [Trichomalopsis sarcophagae]	XP_001599663.2_trypsin-7_[Nasonia_vitripennis]	Trypsin-like serine protease
TRINITY_DN56762_c0_g1_i1.p1	GJLB01050021	XP_008207591.1 cytosolic Fe-S cluster assembly factor NUBP1 homolog isoform X2 [Nasonia vitripennis]	XP_008207591.1_cytosolic_Fe-S_cluster_assembly_factor_NUBP1_homolog_isoform_X2_[Nasonia_vitripennis]	Component of the cytosolic iron-sulfur (Fe S) protein assembly (CIA) machinery. Required for maturation of extramitochondrial Fe-S proteins. The NUBP1-NUBP2 heterotetramer forms a Fe-S scaffold complex, mediating the de novo assembly of an Fe-S cluster and its transfer to target apoproteins
TRINITY_DN56763_c0_g1_i1.p1	GJLB01050022	XP_011501357.1 PREDICTED: integrator complex subunit 1 [Ceratosolen solmsi marchali]	XP_003427414.1_integrator_complex_subunit_1_[Nasonia_vitripennis]
TRINITY_DN56777_c0_g1_i1.p1	GJLB01050023	OOO13147.1 Sel1 domain protein repeat-containing protein [Aspergillus oryzae]
TRINITY_DN56784_c0_g1_i1.p1	GJLB01050024	XP_011498660.1 PREDICTED: dnaJ homolog subfamily C member 17 [Ceratosolen solmsi marchali]	XP_008212160.1_dnaJ_homolog_subfamily_C_member_17_[Nasonia_vitripennis]	DnaJ molecular chaperone homology domain
TRINITY_DN56785_c0_g1_i1.p1	GJLB01050025	XP_003427177.1 probable 18S rRNA (guanine-N(7))-methyltransferase isoform X2 [Nasonia vitripennis]	XP_016837335.1_probable_18S_rRNA_(guanine-N(7))-methyltransferase_isoform_X2_[Nasonia_vitripennis]	BUD23, rRNA methyltransferase and ribosome maturation factor
TRINITY_DN56789_c0_g1_i1.p1	GJLB01050026	NP_001161450.1 NADH dehydrogenase [ubiquinone] 1 beta subcomplex subunit 8, mitochondrial [Nasonia vitripennis]	NP_001161450.1_NADH_dehydrogenase_[ubiquinone]_1_beta_subcomplex_subunit_8_mitochondrial_[Nasonia_vitripennis]	NADH dehydrogenase ubiquinone
TRINITY_DN56798_c0_g1_i1.p2	GJLB01050027
TRINITY_DN56800_c0_g1_i1.p1	GJLB01050028
TRINITY_DN56801_c0_g1_i1.p1	GJLB01050029	XP_013184777.1 PREDICTED: uncharacterized protein LOC106130474 [Amyelois transitella]	XP_018910707.1_PREDICTED:_uncharacterized_protein_LOC109039603_[Bemisia_tabaci]
TRINITY_DN56802_c0_g1_i1.p2	GJLB01050030	XP_011340355.1 RNA polymerase II subunit A C-terminal domain phosphatase SSU72 [Ooceraea biroi]	XP_032457227.1_RNA_polymerase_II_subunit_A_C-terminal_domain_phosphatase_SSU72_isoform_X4_[Nasonia_vitripennis]	Ssu72-like protein
TRINITY_DN56804_c0_g1_i1.p1	GJLB01050031	XP_016844584.1 triosephosphate isomerase [Nasonia vitripennis]	XP_016844584.1_triosephosphate_isomerase_[Nasonia_vitripennis]	Triosephosphate
TRINITY_DN56807_c0_g1_i1.p1	GJLB01050032	OXU29741.1 hypothetical protein TSAR_012326 [Trichomalopsis sarcophagae]	XP_008203042.1_E3_SUMO-protein_ligase_RanBP2_[Nasonia_vitripennis]
TRINITY_DN56808_c0_g1_i1.p1	GJLB01050033	OXU29011.1 hypothetical protein TSAR_005139 [Trichomalopsis sarcophagae]	XP_032453086.1_S-adenosylmethionine_sensor_upstream_of_mTORC1_[Nasonia_vitripennis]	methyltransferase BMT2 homolog
TRINITY_DN56809_c0_g1_i1.p1	GJLB01050034		XP_014226607.1_serine_protease_easter-like_[Trichogramma_pretiosum]
TRINITY_DN56811_c0_g1_i1.p1	GJLB01050035	XP_016838876.1 polycomb group protein Psc isoform X2 [Nasonia vitripennis]	XP_016838874.1_polycomb_group_protein_Psc_isoform_X1_[Nasonia_vitripennis]
TRINITY_DN56812_c0_g1_i1.p1	GJLB01050036	OXU29295.1 hypothetical protein TSAR_008741 [Trichomalopsis sarcophagae]	XP_032457237.1_fat-like_cadherin-related_tumor_suppressor_homolog_isoform_X6_[Nasonia_vitripennis]
TRINITY_DN56816_c0_g1_i1.p1	GJLB01050037	XP_036142033.1 uncharacterized protein LOC118645304 isoform X1 [Monomorium pharaonis]
TRINITY_DN56817_c0_g1_i1.p1	GJLB01050038	QDJ95953.1 odorant-binding protein 10 [Encarsia formosa]	XP_001600198.2_uncharacterized_protein_LOC100115973_[Nasonia_vitripennis]	odorant binding protein
TRINITY_DN56819_c0_g1_i1.p2	GJLB01050039
TRINITY_DN56826_c0_g1_i1.p2	GJLB01050040	ODM94614.1 Activating transcription factor of chaperone [Orchesella cincta]
TRINITY_DN5682_c0_g1_i1.p1	GJLB01050041	XP_031783413.1 nucleoside diphosphate-linked moiety X motif 8 isoform X1 [Nasonia vitripennis]	XP_031783413.1_nucleoside_diphosphate-linked_moiety_X_motif_8_isoform_X1_[Nasonia_vitripennis]	NUDIX domain
TRINITY_DN56839_c0_g1_i1.p1	GJLB01050042	XP_016840823.1 cytoplasmic polyadenylation element-binding protein 1 isoform X1 [Nasonia vitripennis]	XP_031785545.1_cytoplasmic_polyadenylation_element-binding_protein_1_isoform_X4_[Nasonia_vitripennis]	Cytoplasmic polyadenylation element-binding protein ZZ domain
TRINITY_DN56840_c0_g1_i1.p1	GJLB01050043	OXU20019.1 hypothetical protein TSAR_015752 [Trichomalopsis sarcophagae]	XP_003426920.1_uncharacterized_protein_LOC100680505_[Nasonia_vitripennis]	Domain of unknown function (DUF4773)
TRINITY_DN56841_c0_g1_i1.p1	GJLB01050044	QBH73169.1 hypothetical protein [Aphelinus abdominalis]	NP_001165795.1_NADH_dehydrogenase_[ubiquinone]_1_beta_subcomplex_subunit_10_[Nasonia_vitripennis]	NADH-ubiquinone oxidoreductase subunit 10
TRINITY_DN56855_c0_g1_i1.p1	GJLB01050045	XP_001599529.1 prefoldin subunit 6 [Nasonia vitripennis]	XP_001599555.1_prefoldin_subunit_6_[Nasonia_vitripennis]	Prefoldin subunit
TRINITY_DN56856_c0_g1_i1.p1	GJLB01050046	XP_016841519.1 programmed cell death protein 2 [Nasonia vitripennis]	XP_016841519.1_programmed_cell_death_protein_2_[Nasonia_vitripennis]	Programmed cell death protein 2, C-terminal putative domain
TRINITY_DN56857_c0_g1_i1.p1	GJLB01050047	NP_001164371.1 succinate dehydrogenase cytochrome b560 subunit, mitochondrial [Nasonia vitripennis]	XP_031789336.1_succinate_dehydrogenase_cytochrome_b560_subunit_mitochondrial_isoform_X2_[Nasonia_vitripennis]	Succinate dehydrogenase/Fumarate reductase transmembrane subunit
TRINITY_DN56858_c0_g1_i1.p1	GJLB01050048
TRINITY_DN56870_c0_g1_i1.p1	GJLB01050049
TRINITY_DN56873_c0_g1_i1.p1	GJLB01050050	XP_001602406.1 1,5-anhydro-D-fructose reductase isoform X1 [Nasonia vitripennis]	XP_032455740.1_15-anhydro-D-fructose_reductase_isoform_X2_[Nasonia_vitripennis]	Aldo/keto reductase family
TRINITY_DN56875_c0_g1_i1.p2	GJLB01050051	XP_023245750.1 uncharacterized protein LOC106644072 [Copidosoma floridanum]
TRINITY_DN56877_c0_g1_i1.p2	GJLB01050052
TRINITY_DN56883_c0_g1_i1.p1	GJLB01050053	NP_001123264.1 nuclear protein Es2 [Nasonia vitripennis]	XP_008213297.1_nuclear_protein_Es2_isoform_X1_[Nasonia_vitripennis]	Nuclear protein Es2
TRINITY_DN56887_c0_g1_i1.p1	GJLB01050054	XP_033207182.1 multiple coagulation factor deficiency protein 2 homolog [Belonocnema treatae]	XP_031787345.1_sex-determining_region_Y_protein_[Nasonia_vitripennis]	EF-hand domain pair
TRINITY_DN56888_c0_g1_i1.p1	GJLB01050055
TRINITY_DN56889_c0_g1_i1.p1	GJLB01050056
TRINITY_DN56894_c0_g1_i1.p1	GJLB01050057		XP_023316101.1_uncharacterized_protein_LOC111693981_[Trichogramma_pretiosum]
TRINITY_DN56896_c0_g1_i1.p1	GJLB01050058	OXU20106.1 hypothetical protein TSAR_005452 [Trichomalopsis sarcophagae]	XP_031782061.1_sodium-independent_sulfate_anion_transporter_isoform_X3_[Nasonia_vitripennis]	Sulfate permease family
TRINITY_DN56897_c0_g1_i1.p1	GJLB01050059	XP_011501094.1 PREDICTED: glutamate receptor 4 [Ceratosolen solmsi marchali]	XP_016841447.1_ionotropic_receptor_25a_isoform_X1_[Nasonia_vitripennis]	Glutamate receptor ionotropic, kainate
TRINITY_DN56898_c0_g1_i1.p1	GJLB01050060
TRINITY_DN568_c0_g1_i1.p1	GJLB01050061
TRINITY_DN56900_c0_g1_i1.p1	GJLB01050062	OXU18217.1 hypothetical protein TSAR_006306 [Trichomalopsis sarcophagae]	XP_014225449.1_sodium-coupled_monocarboxylate_transporter_1_[Trichogramma_pretiosum]	Sodium:solute symporter family
TRINITY_DN56910_c0_g1_i1.p1	GJLB01050063
TRINITY_DN56930_c0_g1_i1.p1	GJLB01050064	XP_008209403.1 zinc finger CCHC domain-containing protein 24 isoform X2 [Nasonia vitripennis]	XP_032453074.1_zinc_finger_CCHC_domain-containing_protein_24_isoform_X2_[Nasonia_vitripennis]	Zinc-binding domain
TRINITY_DN56933_c0_g1_i1.p1	GJLB01050065	OXU27887.1 hypothetical protein TSAR_016339 [Trichomalopsis sarcophagae]	XP_008206613.1_venom_protein_H_isoform_X1_[Nasonia_vitripennis]
TRINITY_DN56936_c0_g1_i1.p1	GJLB01050066
TRINITY_DN56942_c0_g1_i1.p1	GJLB01050067	XP_011502162.1 PREDICTED: DNA (cytosine-5)-methyltransferase 3B-like [Ceratosolen solmsi marchali]	XP_008204446.1_DNA_(cytosine-5)-methyltransferase_3B_isoform_X1_[Nasonia_vitripennis]	C-5 cytosine-specific DNA methylase
TRINITY_DN56947_c0_g1_i1.p1	GJLB01050068	OXU16546.1 hypothetical protein TSAR_007830 [Trichomalopsis sarcophagae]	XP_031777336.1_uncharacterized_protein_LOC116415882_[Nasonia_vitripennis]	K02A2.6-like
TRINITY_DN56949_c0_g1_i1.p1	GJLB01050069	XP_001603643.1 insulin-like growth factor-binding protein complex acid labile subunit [Nasonia vitripennis]	XP_001603643.1_insulin-like_growth_factor-binding_protein_complex_acid_labile_subunit_[Nasonia_vitripennis]	Leucine rich repeat
TRINITY_DN56951_c0_g1_i1.p1	GJLB01050070
TRINITY_DN56955_c0_g1_i1.p1	GJLB01050071	XP_014208127.1 uncharacterized protein LOC106639173 [Copidosoma floridanum]	XP_014234498.1_uncharacterized_protein_LOC106657476_[Trichogramma_pretiosum]
TRINITY_DN56957_c0_g1_i1.p1	GJLB01050072	NP_001292395.1 odorant receptor coreceptor [Ceratosolen solmsi marchali]	XP_031783043.1_odorant_receptor_1_isoform_X1_[Nasonia_vitripennis]	7tm Chemosensory receptor
TRINITY_DN56960_c0_g1_i1.p1	GJLB01050073
TRINITY_DN56963_c0_g1_i1.p1	GJLB01050074
TRINITY_DN56966_c0_g1_i1.p1	GJLB01050075	XP_011495885.1 PREDICTED: cleavage stimulation factor subunit 1 [Ceratosolen solmsi marchali]	XP_031777254.1_cleavage_stimulation_factor_subunit_1_[Nasonia_vitripennis]	Cleavage stimulation factor subunit 1, dimerisation domain
TRINITY_DN56973_c0_g1_i1.p1	GJLB01050076	CAB0033447.1 unnamed protein product [Trichogramma brassicae]	XP_031784373.1_uncharacterized_protein_LOC116417133_[Nasonia_vitripennis]
TRINITY_DN56985_c0_g1_i1.p1	GJLB01050077	XP_024891822.1 hemolymph lipopolysaccharide-binding protein-like [Temnothorax curvispinosus]	XP_008203348.1_hemolymph_lipopolysaccharide-binding_protein-like_[Nasonia_vitripennis]	C-type lectin (CTL) or carbohydrate-recognition domain (CRD)
TRINITY_DN56987_c0_g1_i1.p1	GJLB01050078	OXU22871.1 hypothetical protein TSAR_010190, partial [Trichomalopsis sarcophagae]	XP_031788722.1_uncharacterized_protein_LOC103317579_[Nasonia_vitripennis]	-
TRINITY_DN56988_c0_g1_i1.p3	GJLB01050079
TRINITY_DN56990_c0_g1_i1.p1	GJLB01050080	OXU21711.1 hypothetical protein TSAR_010287 [Trichomalopsis sarcophagae]	XP_031779183.1_centrosome-associated_protein_350_isoform_X1_[Nasonia_vitripennis]
TRINITY_DN569_c0_g2_i1.p1	GJLB01050081	XP_008217083.1 phosphatidylinositol 4-phosphate 3-kinase C2 domain-containing subunit beta isoform X3 [Nasonia vitripennis]	XP_008217083.1_phosphatidylinositol_4-phosphate_3-kinase_C2_domain-containing_subunit_beta_isoform_X3_[Nasonia_vitripennis]
TRINITY_DN57005_c0_g1_i1.p1	GJLB01050082
TRINITY_DN57020_c0_g1_i1.p1	GJLB01050083
TRINITY_DN57026_c0_g1_i1.p1	GJLB01050084
TRINITY_DN57028_c0_g1_i1.p1	GJLB01050085	XP_003425555.1 protein UXT homolog [Nasonia vitripennis]	XP_003425555.1_protein_UXT_homolog_[Nasonia_vitripennis]	Prefoldin subunit
TRINITY_DN57034_c0_g1_i1.p1	GJLB01050086	XP_016837497.2 rRNA-processing protein FCF1 homolog [Nasonia vitripennis]	XP_032457716.1_rRNA-processing_protein_FCF1_homolog_[Nasonia_vitripennis]	Fcf1
TRINITY_DN57036_c0_g1_i1.p2	GJLB01050087
TRINITY_DN57041_c0_g1_i1.p1	GJLB01050088	PNF21090.1 hypothetical protein B7P43_G05544 [Cryptotermes secundus]	XP_023318976.1_glucose_dehydrogenase_[FAD_quinone]-like_[Trichogramma_pretiosum]	GMC oxidoreductase
TRINITY_DN57043_c0_g1_i1.p1	GJLB01050089	XP_014217793.1 uncharacterized protein LOC106646264 [Copidosoma floridanum]	XP_008206703.1_uncharacterized_protein_LOC100679262_isoform_X2_[Nasonia_vitripennis]
TRINITY_DN57050_c0_g1_i1.p1	GJLB01050090	NP_001165962.1 carboxylesterase clade A, member 6 [Nasonia vitripennis]	XP_032455970.1_carboxylesterase_clade_A_member_6_isoform_X1_[Nasonia_vitripennis]	alpha/beta hydrolase fold
TRINITY_DN57060_c0_g1_i1.p1	GJLB01050091	XP_031782922.1 protein unc-13 homolog A isoform X6 [Nasonia vitripennis]	XP_032457744.1_protein_unc-13_homolog_A_isoform_X8_[Nasonia_vitripennis]
TRINITY_DN57065_c0_g1_i1.p1	GJLB01050092	OXU25686.1 hypothetical protein TSAR_004887 [Trichomalopsis sarcophagae]	XP_001605724.1_thioredoxin-related_transmembrane_protein_1_[Nasonia_vitripennis]	It is involved in the biological process described with cell redox homeostasis
TRINITY_DN57067_c0_g1_i1.p1	GJLB01050093	XP_011495466.1 PREDICTED: 26S proteasome non-ATPase regulatory subunit 8 isoform X1 [Ceratosolen solmsi marchali]	XP_008214205.1_26S_proteasome_non-ATPase_regulatory_subunit_8_[Nasonia_vitripennis]	CSN8/PSMD8/EIF3K family
TRINITY_DN57072_c0_g1_i1.p1	GJLB01050094	XP_017881841.1 WD and tetratricopeptide repeats protein 1-like isoform X2 [Ceratina calcarata]	XP_001601818.1_WD_and_tetratricopeptide_repeats_protein_1_[Nasonia_vitripennis]	negative regulation of fatty acid biosynthetic process
TRINITY_DN57075_c0_g1_i1.p1	GJLB01050095
TRINITY_DN57079_c0_g1_i1.p1	GJLB01050096
TRINITY_DN57083_c0_g1_i1.p1	GJLB01050097
TRINITY_DN57086_c0_g1_i1.p1	GJLB01050098	XP_021944085.1 60S acidic ribosomal protein P0 [Folsomia candida]	XP_014229111.1_60S_acidic_ribosomal_protein_P0_[Trichogramma_pretiosum]	Ribosomal protein P0 is the functional equivalent of E.coli protein L10
TRINITY_DN57087_c0_g1_i1.p1	GJLB01050099
TRINITY_DN57089_c0_g1_i1.p1	GJLB01050100	XP_008202440.2 neprilysin-2-like [Nasonia vitripennis]	XP_008202440.2_neprilysin-2-like_[Nasonia_vitripennis]	Endothelin-converting enzyme
TRINITY_DN57090_c0_g1_i1.p1	GJLB01050101	XP_036150394.1 uncharacterized protein LOC118648181 isoform X2 [Monomorium pharaonis]	XP_031788429.1_uncharacterized_protein_LOC116417741_[Nasonia_vitripennis]
TRINITY_DN57095_c0_g1_i1.p1	GJLB01050102
TRINITY_DN57096_c0_g1_i1.p1	GJLB01050103	OXU27363.1 hypothetical protein TSAR_005198 [Trichomalopsis sarcophagae]	XP_008203093.1_uncharacterized_protein_LOC103315512_[Nasonia_vitripennis]
TRINITY_DN570_c0_g1_i1.p1	GJLB01050104		XP_001601658.1_forkhead-associated_domain-containing_protein_1-like_[Nasonia_vitripennis]
TRINITY_DN57100_c0_g1_i1.p1	GJLB01050105	CAD7481847.1 unnamed protein product [Plutella xylostella]	XP_031781834.1_uncharacterized_protein_LOC116416724_[Nasonia_vitripennis]
TRINITY_DN57101_c0_g1_i1.p1	GJLB01050106	NP_001153410.1 aldo-keto reductase-like [Nasonia vitripennis]	NP_001153410.1_aldo-keto_reductase-like_[Nasonia_vitripennis]	activity. It is involved in the biological process described with oxidation-reduction process
TRINITY_DN57105_c0_g1_i1.p3	GJLB01050107
TRINITY_DN57105_c0_g1_i1.p1	GJLB01050108	OXU24517.1 hypothetical protein TSAR_008040 [Trichomalopsis sarcophagae]	XP_003427272.1_zinc_finger_protein_with_KRAB_and_SCAN_domains_8_[Nasonia_vitripennis]	Zinc finger and SCAN domain-containing protein
TRINITY_DN57107_c0_g1_i1.p1	GJLB01050109	XP_008203818.1 facilitated trehalose transporter Tret1-like isoform X1 [Nasonia vitripennis]	XP_008203818.1_facilitated_trehalose_transporter_Tret1-like_isoform_X1_[Nasonia_vitripennis]	glucose import
TRINITY_DN57110_c0_g1_i1.p1	GJLB01050110	XP_014220554.1 uncharacterized protein LOC106648299 [Trichogramma pretiosum]	XP_014220554.1_uncharacterized_protein_LOC106648299_[Trichogramma_pretiosum]	Kazal type serine protease inhibitors
TRINITY_DN57112_c0_g1_i1.p2	GJLB01050111
TRINITY_DN57115_c0_g1_i1.p1	GJLB01050112	OXU23681.1 hypothetical protein TSAR_010688, partial [Trichomalopsis sarcophagae]	NP_001165920.1_glutathione_S-transferase_S3_[Nasonia_vitripennis]	Glutathione S-transferase, C-terminal domain
TRINITY_DN57118_c0_g1_i1.p1	GJLB01050113	OXU26049.1 hypothetical protein TSAR_003860, partial [Trichomalopsis sarcophagae]	XP_032456655.1_nucleosome-remodeling_factor_subunit_NURF301_isoform_X1_[Nasonia_vitripennis]	Zinc ion binding
TRINITY_DN57119_c0_g1_i1.p1	GJLB01050114	ODM89251.1 Rho guanine nucleotide exchange factor 10 [Orchesella cincta]
TRINITY_DN57121_c0_g1_i1.p1	GJLB01050115	XP_003424194.1 coiled-coil domain-containing protein 174 [Nasonia vitripennis]	XP_003424194.1_coiled-coil_domain-containing_protein_174_[Nasonia_vitripennis]	Domain of unknown function (DUF4078)
TRINITY_DN57122_c0_g1_i1.p2	GJLB01050116	XP_014214431.1 uncharacterized protein LOC106643705 [Copidosoma floridanum]	XP_001604229.1_uncharacterized_protein_LOC100120607_isoform_X1_[Nasonia_vitripennis]
TRINITY_DN57128_c0_g1_i1.p1	GJLB01050117	XP_015586683.1 dynamin-like 120 kDa protein, mitochondrial isoform X4 [Cephus cinctus]	XP_008217592.1_dynamin-like_120_kDa_protein_mitochondrial_isoform_X1_[Nasonia_vitripennis]
TRINITY_DN57131_c0_g1_i1.p1	GJLB01050118
TRINITY_DN57135_c0_g1_i1.p2	GJLB01050119
TRINITY_DN5713_c0_g1_i1.p1	GJLB01050120	XP_011497475.1 PREDICTED: uncharacterized protein LOC105361883 [Ceratosolen solmsi marchali]	XP_003424516.1_uncharacterized_protein_LOC100678866_[Nasonia_vitripennis]
TRINITY_DN57145_c0_g1_i1.p1	GJLB01050121
TRINITY_DN57149_c0_g1_i1.p1	GJLB01050122	OXU25724.1 hypothetical protein TSAR_015033 [Trichomalopsis sarcophagae]	XP_001602489.1_dymeclin_[Nasonia_vitripennis]	Dymeclin
TRINITY_DN5714_c0_g1_i1.p1	GJLB01050123	OXU31488.1 hypothetical protein TSAR_017012 [Trichomalopsis sarcophagae]	XP_032452713.1_cytochrome_c_oxidase_assembly_protein_COX19_[Nasonia_vitripennis]	cytochrome c oxidase assembly
TRINITY_DN57150_c0_g1_i1.p1	GJLB01050124	XP_011501996.1 PREDICTED: ADP-ribosylation factor GTPase-activating protein 2 [Ceratosolen solmsi marchali]	XP_008206215.1_ADP-ribosylation_factor_GTPase-activating_protein_2_isoform_X2_[Nasonia_vitripennis]	Putative GTP-ase activating proteins for the small GTPase, ARF
TRINITY_DN57151_c0_g1_i1.p1	GJLB01050125	CRL05960.1 CLUMA_CG019100, isoform A [Clunio marinus]	XP_008208260.1_speckle-type_POZ_protein-like_[Nasonia_vitripennis]
TRINITY_DN57171_c0_g1_i1.p1	GJLB01050126	XP_003427245.1 uncharacterized protein LOC100678589 isoform X1 [Nasonia vitripennis]	XP_003427245.1_uncharacterized_protein_LOC100678589_isoform_X1_[Nasonia_vitripennis]	THAP
TRINITY_DN57175_c0_g1_i1.p1	GJLB01050127	XP_031789103.1 uncharacterized protein LOC116418094 isoform X1 [Nasonia vitripennis]	XP_031789103.1_uncharacterized_protein_LOC116418094_isoform_X1_[Nasonia_vitripennis]
TRINITY_DN57199_c0_g1_i1.p1	GJLB01050128	OXU28307.1 hypothetical protein TSAR_000145 [Trichomalopsis sarcophagae]	XP_001603067.1_endoplasmic_reticulum_mannosyl-oligosaccharide_12-alpha-mannosidase_[Nasonia_vitripennis]	Glycosyl hydrolase family 47
TRINITY_DN571_c0_g1_i1.p1	GJLB01050129	XP_037556498.1 kinesin-like protein KIF2A isoform X2 [Dermacentor silvarum]	XP_014235048.1_kinesin-like_protein_Klp10A_[Trichogramma_pretiosum]	Belongs to the TRAFAC class myosin-kinesin ATPase superfamily. Kinesin family
TRINITY_DN57200_c0_g1_i1.p1	GJLB01050130
TRINITY_DN57201_c0_g1_i1.p1	GJLB01050131	ODN03247.1 hypothetical protein Ocin01_03445 [Orchesella cincta]	XP_018902920.1_PREDICTED:_UDP-N-acetylglucosamine--peptide_N-acetylglucosaminyltransferase_110_kDa_subunit_isoform_X1_[Bemisia_tabaci]
TRINITY_DN57202_c0_g1_i1.p1	GJLB01050132	OXU31158.1 hypothetical protein TSAR_003200, partial [Trichomalopsis sarcophagae]	XP_001601346.4_nuclear_pore_membrane_glycoprotein_210_[Nasonia_vitripennis]
TRINITY_DN57206_c0_g1_i1.p3	GJLB01050133
TRINITY_DN57206_c0_g1_i1.p2	GJLB01050134
TRINITY_DN57210_c0_g1_i1.p1	GJLB01050135	KAF7990890.1 hypothetical protein HCN44_000695 [Aphidius gifuensis]	XP_001606445.1_leukocyte_receptor_cluster_member_8_homolog_isoform_X2_[Nasonia_vitripennis]	SAC3/GANP family
TRINITY_DN57213_c0_g1_i1.p1	GJLB01050136	XP_001603825.1 multidrug resistance-associated protein 4 [Nasonia vitripennis]	XP_001603825.1_multidrug_resistance-associated_protein_4_[Nasonia_vitripennis]
TRINITY_DN57216_c0_g1_i1.p1	GJLB01050137	XP_031780140.1 putative ankyrin repeat protein RF_0381 [Nasonia vitripennis]	XP_031780216.1_putative_ankyrin_repeat_protein_RF_0381_isoform_X1_[Nasonia_vitripennis]
TRINITY_DN57218_c0_g1_i1.p1	GJLB01050138
TRINITY_DN57219_c0_g1_i1.p1	GJLB01050139
TRINITY_DN57221_c0_g1_i1.p1	GJLB01050140	XP_001599688.1 polycomb group RING finger protein 3 [Nasonia vitripennis]	XP_001599688.1_polycomb_group_RING_finger_protein_3_[Nasonia_vitripennis]	RAWUL domain RING finger- and WD40-associated ubiquitin-like
TRINITY_DN57228_c0_g1_i1.p1	GJLB01050141	XP_039307045.1 uncharacterized protein LOC105198981 isoform X1 [Solenopsis invicta]
TRINITY_DN5722_c0_g1_i1.p1	GJLB01050142
TRINITY_DN57237_c0_g1_i1.p4	GJLB01050143	XP_023246738.1 uncharacterized protein LOC111643340 [Copidosoma floridanum]	XP_031782976.1_uncharacterized_protein_LOC116416869_[Nasonia_vitripennis]
TRINITY_DN57237_c0_g1_i1.p2	GJLB01050144	XP_036151114.1 uncharacterized protein LOC105833505 [Monomorium pharaonis]	XP_031782976.1_uncharacterized_protein_LOC116416869_[Nasonia_vitripennis]	DDE superfamily endonuclease
TRINITY_DN57238_c0_g1_i1.p1	GJLB01050145	OXU18039.1 hypothetical protein TSAR_003980 [Trichomalopsis sarcophagae]	XP_016839468.1_putative_ankyrin_repeat_protein_RF_0381_[Nasonia_vitripennis]
TRINITY_DN57244_c0_g1_i1.p1	GJLB01050146	OXU29418.1 hypothetical protein TSAR_009296 [Trichomalopsis sarcophagae]	XP_016838811.1_eukaryotic_translation_initiation_factor_4B_[Nasonia_vitripennis]	RNA recognition motif. (a.k.a. RRM, RBD, or RNP domain)
TRINITY_DN57249_c0_g1_i1.p1	GJLB01050147	ODM89456.1 Acetylcholine receptor subunit beta-like 1 [Orchesella cincta]	XP_018912442.1_PREDICTED:_acetylcholine_receptor_subunit_alpha-L1_isoform_X2_[Bemisia_tabaci]	Belongs to the ligand-gated ion channel (TC 1.A.9) family
TRINITY_DN57255_c0_g1_i1.p1	GJLB01050148
TRINITY_DN57260_c0_g1_i1.p1	GJLB01050149	XP_011503286.1 PREDICTED: serine/threonine-protein kinase Chk2 isoform X1 [Ceratosolen solmsi marchali]	XP_001601897.1_serine/threonine-protein_kinase_Chk2_[Nasonia_vitripennis]	Forkhead associated domain
TRINITY_DN57266_c0_g1_i1.p1	GJLB01050150	OXU22631.1 hypothetical protein TSAR_001131 [Trichomalopsis sarcophagae]	XP_016841448.1_delta-1-pyrroline-5-carboxylate_synthase_[Nasonia_vitripennis]	Amino acid kinase family
TRINITY_DN57274_c0_g1_i1.p1	GJLB01050151
TRINITY_DN57275_c0_g1_i1.p1	GJLB01050152
TRINITY_DN5727_c0_g1_i1.p1	GJLB01050153
TRINITY_DN57283_c0_g1_i1.p1	GJLB01050154	XP_011499286.1 PREDICTED: cysteine sulfinic acid decarboxylase [Ceratosolen solmsi marchali]	XP_001606153.1_cysteine_sulfinic_acid_decarboxylase_[Nasonia_vitripennis]	Aminotransferase class-V
TRINITY_DN57285_c0_g1_i1.p1	GJLB01050155
TRINITY_DN57289_c0_g1_i1.p1	GJLB01050156
TRINITY_DN57293_c0_g1_i1.p1	GJLB01050157	XP_001608098.1 39S ribosomal protein L51, mitochondrial [Nasonia vitripennis]	XP_031786881.1_39S_ribosomal_protein_L51_mitochondrial_[Nasonia_vitripennis]	Mitochondrial ribosomal subunit
TRINITY_DN57295_c0_g1_i1.p1	GJLB01050158	XP_033225946.1 uncharacterized protein LOC117178632 [Belonocnema treatae]	XP_031784538.1_uncharacterized_protein_LOC116417148_isoform_X1_[Nasonia_vitripennis]
TRINITY_DN57302_c0_g1_i1.p1	GJLB01050159	XP_001604957.1 nicalin-1 [Nasonia vitripennis]	XP_001604957.1_nicalin-1_[Nasonia_vitripennis]	May antagonize Nodal signaling and subsequent organization of axial structures during mesodermal patterning
TRINITY_DN57304_c0_g1_i1.p1	GJLB01050160
TRINITY_DN57305_c0_g1_i1.p2	GJLB01050161
TRINITY_DN57307_c0_g1_i1.p1	GJLB01050162
TRINITY_DN57308_c0_g1_i1.p1	GJLB01050163	RAQ55170.1 acetate kinase [Aspergillus flavus]		Acetate kinase
TRINITY_DN57310_c0_g1_i1.p1	GJLB01050164	XP_014210567.1 uncharacterized protein LOC106640899 [Copidosoma floridanum]	XP_016839234.1_SET_and_MYND_domain-containing_protein_DDB_G0273591_[Nasonia_vitripennis]	SET (Su(var)3-9, Enhancer-of-zeste, Trithorax) domain
TRINITY_DN57313_c0_g1_i1.p1	GJLB01050165	XP_018914012.1 PREDICTED: cathepsin B-like [Bemisia tabaci]	XP_018914012.1_PREDICTED:_cathepsin_B-like_[Bemisia_tabaci]	Belongs to the peptidase C1 family
TRINITY_DN57316_c0_g1_i1.p1	GJLB01050166	XP_033356393.1 E3 ubiquitin-protein ligase RBBP6-like [Bombus vosnesenskii]	XP_018904923.1_PREDICTED:_uncharacterized_protein_LOC109035668_[Bemisia_tabaci]	Pfam:UBN2
TRINITY_DN57318_c0_g1_i1.p2	GJLB01050167
TRINITY_DN57318_c0_g1_i1.p1	GJLB01050168	XP_001601799.1 acylphosphatase-2 [Nasonia vitripennis]	XP_001601799.1_acylphosphatase-2_[Nasonia_vitripennis]	Acylphosphatase
TRINITY_DN57320_c0_g1_i1.p1	GJLB01050169	XP_014234284.1 programmed cell death protein 10 [Trichogramma pretiosum]	XP_014234284.1_programmed_cell_death_protein_10_[Trichogramma_pretiosum]	Protein of unknown function (DUF1241)
TRINITY_DN57321_c0_g1_i1.p1	GJLB01050170
TRINITY_DN57327_c0_g1_i1.p1	GJLB01050171
TRINITY_DN57332_c0_g1_i1.p1	GJLB01050172
TRINITY_DN57337_c0_g1_i1.p1	GJLB01050173	OAD61267.1 hypothetical protein WN48_02583 [Eufriesea mexicana]
TRINITY_DN57338_c0_g1_i1.p4	GJLB01050174
TRINITY_DN57340_c0_g1_i1.p1	GJLB01050175	OXU28385.1 hypothetical protein TSAR_002239 [Trichomalopsis sarcophagae]	XP_001605413.2_probable_tRNA(His)_guanylyltransferase_[Nasonia_vitripennis]	tRNAHis guanylyltransferase
TRINITY_DN57348_c0_g1_i1.p1	GJLB01050176	ACH99534.1 mitochondrial hydrogen-transporting ATP synthase coupling factor F, partial [Nasonia vitripennis]	NP_001164366.1_ATP_synthase_subunit_f_mitochondrial_[Nasonia_vitripennis]	Mitochondrial F1F0-ATP synthase, subunit f
TRINITY_DN57351_c0_g1_i1.p1	GJLB01050177	XP_014204361.1 NAD-dependent protein deacylase Sirt4-like [Copidosoma floridanum]	XP_003424289.1_NAD-dependent_protein_deacylase_Sirt4_[Nasonia_vitripennis]	Sir2 family
TRINITY_DN57355_c0_g1_i1.p1	GJLB01050178	WP_121667443.1 ankyrin repeat domain-containing protein [Mesonia aquimarina]	XP_031780554.1_uncharacterized_protein_LOC103318096_[Nasonia_vitripennis]
TRINITY_DN57362_c0_g1_i1.p1	GJLB01050179	XP_015594111.1 probable basic-leucine zipper transcription factor N isoform X3 [Cephus cinctus]	XP_014234660.2_apoptosis-stimulating_of_p53_protein_1_isoform_X1_[Trichogramma_pretiosum]
TRINITY_DN57364_c0_g1_i1.p1	GJLB01050180	XP_011496398.1 PREDICTED: G1/S-specific cyclin-E [Ceratosolen solmsi marchali]	XP_001599683.1_G1/S-specific_cyclin-E1_[Nasonia_vitripennis]	Cyclin_C
TRINITY_DN57366_c0_g1_i1.p1	GJLB01050181
TRINITY_DN57369_c0_g1_i1.p1	GJLB01050182	XP_014238925.1 adipocyte plasma membrane-associated protein-like [Trichogramma pretiosum]	XP_014238925.1_adipocyte_plasma_membrane-associated_protein-like_[Trichogramma_pretiosum]	Strictosidine synthase
TRINITY_DN57372_c0_g1_i1.p1	GJLB01050183	XP_028153358.1 uncharacterized protein LOC114346820 [Diabrotica virgifera virgifera]
TRINITY_DN57375_c0_g1_i1.p1	GJLB01050184	QGW50307.1 odorant-binding protein 12 [Chouioia cunea]	XP_014230244.1_pheromone-binding_protein-related_protein_6-like_[Trichogramma_pretiosum]	Insect pheromone/odorant binding protein domains.
TRINITY_DN57376_c0_g1_i1.p1	GJLB01050185
TRINITY_DN57380_c0_g1_i1.p1	GJLB01050186
TRINITY_DN57382_c0_g1_i1.p1	GJLB01050187
TRINITY_DN57382_c0_g1_i1.p3	GJLB01050188
TRINITY_DN57408_c0_g1_i1.p1	GJLB01050189
TRINITY_DN57410_c0_g1_i1.p1	GJLB01050190	XP_003423845.2 uncharacterized protein LOC100680402 [Nasonia vitripennis]	XP_003423845.2_uncharacterized_protein_LOC100680402_[Nasonia_vitripennis]
TRINITY_DN57415_c0_g1_i1.p1	GJLB01050191	XP_008211693.3 uncharacterized protein LOC100114909 isoform X1 [Nasonia vitripennis]	XP_008211693.3_uncharacterized_protein_LOC100114909_isoform_X1_[Nasonia_vitripennis]	Farnesoic acid 0-methyl transferase
TRINITY_DN57416_c0_g1_i1.p1	GJLB01050192
TRINITY_DN57420_c0_g1_i1.p1	GJLB01050193
TRINITY_DN5742_c0_g1_i1.p1	GJLB01050194	XP_016843397.1 uncharacterized protein LOC107981663 [Nasonia vitripennis]	XP_016843397.1_uncharacterized_protein_LOC107981663_[Nasonia_vitripennis]
TRINITY_DN5742_c0_g2_i1.p1	GJLB01050195	XP_031781721.1 uncharacterized protein LOC116416682 [Nasonia vitripennis]	XP_031781721.1_uncharacterized_protein_LOC116416682_[Nasonia_vitripennis]
TRINITY_DN57431_c0_g1_i1.p2	GJLB01050196
TRINITY_DN57433_c0_g1_i1.p1	GJLB01050197		XP_008216846.1_putative_ankyrin_repeat_protein_RF_0381_[Nasonia_vitripennis]
TRINITY_DN5743_c0_g1_i1.p1	GJLB01050198
TRINITY_DN57443_c0_g1_i1.p1	GJLB01050199
TRINITY_DN57444_c0_g1_i1.p1	GJLB01050200	XP_003424100.3 putative inorganic phosphate cotransporter isoform X1 [Nasonia vitripennis]	XP_003424100.3_putative_inorganic_phosphate_cotransporter_isoform_X1_[Nasonia_vitripennis]	Major Facilitator Superfamily
TRINITY_DN57447_c0_g1_i1.p1	GJLB01050201	NP_001165826.1 NADH dehydrogenase [ubiquinone] 1 beta subcomplex subunit 4 [Nasonia vitripennis]	XP_032451649.1_NADH_dehydrogenase_[ubiquinone]_1_beta_subcomplex_subunit_4_isoform_X1_[Nasonia_vitripennis]
TRINITY_DN5744_c0_g1_i1.p1	GJLB01050202	XP_014219422.1 ubiquinone biosynthesis O-methyltransferase, mitochondrial [Copidosoma floridanum]	XP_001603088.1_ubiquinone_biosynthesis_O-methyltransferase_mitochondrial_[Nasonia_vitripennis]	O-methyltransferase that catalyzes the 2 O-methylation steps in the ubiquinone biosynthetic pathway
TRINITY_DN5744_c0_g1_i1.p4	GJLB01050203
TRINITY_DN57452_c0_g1_i1.p1	GJLB01050204	XP_001606253.1 ER membrane protein complex subunit 4 [Nasonia vitripennis]	XP_001606253.1_ER_membrane_protein_complex_subunit_4_[Nasonia_vitripennis]	Protein of unknown function (DUF1077)
TRINITY_DN57455_c0_g1_i1.p1	GJLB01050205
TRINITY_DN57456_c0_g1_i1.p1	GJLB01050206
TRINITY_DN57462_c0_g1_i1.p1	GJLB01050207
TRINITY_DN57468_c0_g1_i1.p1	GJLB01050208
TRINITY_DN57471_c0_g1_i1.p2	GJLB01050209	PIG89796.1 Phosphogluconate dehydrogenase (decarboxylating) [Aspergillus arachidicola]	XP_018910715.1_PREDICTED:_6-phosphogluconate_dehydrogenase_decarboxylating_[Bemisia_tabaci]
TRINITY_DN57474_c0_g1_i1.p1	GJLB01050210
TRINITY_DN57485_c0_g1_i1.p1	GJLB01050211	XP_011497414.1 PREDICTED: semaphorin-5B [Ceratosolen solmsi marchali]	XP_031787912.1_semaphorin-5A_[Nasonia_vitripennis]	Sema domain, seven thrombospondin repeats (type 1 and type 1-like), transmembrane domain (TM) and short cytoplasmic domain, (semaphorin) 5A
TRINITY_DN57489_c0_g1_i1.p2	GJLB01050212
TRINITY_DN57490_c0_g1_i1.p1	GJLB01050213	XP_003423874.4 nucleoside diphosphate kinase [Nasonia vitripennis]	XP_003423874.4_nucleoside_diphosphate_kinase_[Nasonia_vitripennis]	NDK
TRINITY_DN57490_c0_g1_i1.p2	GJLB01050214
TRINITY_DN57493_c0_g1_i1.p1	GJLB01050215	XP_001600201.1 stromal cell-derived factor 2 [Nasonia vitripennis]	XP_001600201.1_stromal_cell-derived_factor_2_[Nasonia_vitripennis]	MIR domain
TRINITY_DN57496_c0_g1_i1.p1	GJLB01050216
TRINITY_DN57498_c0_g1_i1.p1	GJLB01050217	XP_011493948.1 PREDICTED: outer dense fiber protein 3-like [Ceratosolen solmsi marchali]	XP_014227832.1_outer_dense_fiber_protein_3-like_[Trichogramma_pretiosum]	Sperm-tail PG-rich repeat
TRINITY_DN57505_c0_g1_i1.p1	GJLB01050218	OXU23445.1 hypothetical protein TSAR_006121 [Trichomalopsis sarcophagae]	XP_016840715.1_uncharacterized_protein_LOC100679258_[Nasonia_vitripennis]
TRINITY_DN57508_c0_g1_i1.p1	GJLB01050219
TRINITY_DN57512_c0_g1_i1.p1	GJLB01050220
TRINITY_DN57513_c0_g1_i1.p1	GJLB01050221	XP_032451849.1 probable cell division protein kinase ECU08_0230 [Nasonia vitripennis]	XP_032451849.1_probable_cell_division_protein_kinase_ECU08_0230_[Nasonia_vitripennis]	belongs to the protein kinase superfamily
TRINITY_DN57519_c0_g1_i1.p1	GJLB01050222	XP_014228447.1 fatty acid synthase isoform X1 [Trichogramma pretiosum]	XP_023313751.1_fatty_acid_synthase_isoform_X2_[Trichogramma_pretiosum]
TRINITY_DN5751_c0_g1_i1.p1	GJLB01050223
TRINITY_DN57524_c0_g1_i1.p2	GJLB01050224
TRINITY_DN57527_c0_g1_i1.p2	GJLB01050225	XP_011498500.1 PREDICTED: uncharacterized protein LOC105362712 [Ceratosolen solmsi marchali]	XP_031782154.1_uncharacterized_protein_LOC103315681_[Nasonia_vitripennis]
TRINITY_DN57538_c0_g1_i1.p1	GJLB01050226	OXU25071.1 hypothetical protein TSAR_000909 [Trichomalopsis sarcophagae]	XP_001605409.1_FMRFamide_receptor_[Nasonia_vitripennis]
TRINITY_DN57539_c0_g1_i1.p1	GJLB01050227	XP_039298901.1 52 kDa repressor of the inhibitor of the protein kinase-like [Nilaparvata lugens]		Domain of unknown function (DUF4371)
TRINITY_DN57542_c0_g1_i1.p1	GJLB01050228	WP_111375797.1 ankyrin repeat domain-containing protein [Flavobacterium nitrogenifigens]	XP_008216022.1_ankyrin-3-like_[Nasonia_vitripennis]	Ankyrin repeats (many copies)
TRINITY_DN57543_c0_g1_i1.p1	GJLB01050229	XP_011495760.1 PREDICTED: general transcription factor IIE subunit 2 [Ceratosolen solmsi marchali]	XP_016836528.1_transcription_initiation_factor_IIE_subunit_beta_[Nasonia_vitripennis]	Recruits TFIIH to the initiation complex and stimulates the RNA polymerase II C-terminal domain kinase and DNA-dependent ATPase activities of TFIIH. Both TFIIH and TFIIE are required for promoter clearance by RNA polymerase
TRINITY_DN57551_c0_g1_i1.p1	GJLB01050230
TRINITY_DN57555_c0_g1_i1.p1	GJLB01050231	XP_011499602.1 PREDICTED: dnaJ homolog subfamily C member 24-like [Ceratosolen solmsi marchali]	XP_016845333.1_dnaJ_homolog_subfamily_C_member_24_[Nasonia_vitripennis]	CSL zinc finger
TRINITY_DN57562_c0_g1_i1.p1	GJLB01050232	OXU29444.1 hypothetical protein TSAR_011055 [Trichomalopsis sarcophagae]	XP_001603702.3_lysosomal_alpha-mannosidase_isoform_X1_[Nasonia_vitripennis]
TRINITY_DN57563_c0_g1_i1.p1	GJLB01050233	XP_014206754.1 lipopolysaccharide-induced tumor necrosis factor-alpha factor homolog [Copidosoma floridanum]	XP_008215504.1_lipopolysaccharide-induced_tumor_necrosis_factor-alpha_factor_isoform_X2_[Nasonia_vitripennis]	Possible membrane-associated motif in LPS-induced tumor necrosis factor alpha factor (LITAF), also known as PIG7, and other animal proteins.
TRINITY_DN57577_c0_g1_i1.p1	GJLB01050234	XP_014207707.1 uncharacterized protein LOC106638849 [Copidosoma floridanum]	XP_001599630.1_uncharacterized_protein_LOC100114695_[Nasonia_vitripennis]
TRINITY_DN57581_c0_g1_i1.p1	GJLB01050235	XP_014208401.1 uncharacterized protein C45G9.7 [Copidosoma floridanum]	XP_014227473.1_uncharacterized_protein_C45G9.7-like_[Trichogramma_pretiosum]	PDZ domain
TRINITY_DN57590_c0_g1_i1.p3	GJLB01050236
TRINITY_DN57598_c0_g1_i1.p1	GJLB01050237		XP_008211697.3_uncharacterized_protein_LOC100115157_[Nasonia_vitripennis]
TRINITY_DN57599_c0_g1_i1.p1	GJLB01050238
TRINITY_DN57603_c0_g1_i1.p2	GJLB01050239
TRINITY_DN57605_c0_g1_i1.p1	GJLB01050240	XP_015411663.1 60S ribosomal protein L38 [Aspergillus nomiae NRRL 13137]	XP_032453674.1_60S_ribosomal_protein_L38_isoform_X2_[Nasonia_vitripennis]	Belongs to the eukaryotic ribosomal protein eL38 family
TRINITY_DN57608_c0_g1_i1.p1	GJLB01050241
TRINITY_DN57611_c0_g1_i1.p2	GJLB01050242	XP_031786208.1 potassium voltage-gated channel protein eag isoform X12 [Nasonia vitripennis]	XP_031786208.1_potassium_voltage-gated_channel_protein_eag_isoform_X12_[Nasonia_vitripennis]	activity. It is involved in the biological process described with
TRINITY_DN57617_c0_g1_i1.p1	GJLB01050243
TRINITY_DN57624_c0_g1_i1.p1	GJLB01050244	WP_014894944.1 tRNA uridine-5-carboxymethylaminomethyl(34) synthesis enzyme MnmG [Candidatus Portiera aleyrodidarum]	XP_018918215.1_PREDICTED:_protein_MTO1_homolog_mitochondrial_[Bemisia_tabaci]	NAD-binding protein involved in the addition of a carboxymethylaminomethyl (cmnm) group at the wobble position (U34) of certain tRNAs, forming tRNA-cmnm(5)s(2)U34
TRINITY_DN57627_c0_g1_i1.p1	GJLB01050245	RDD37556.1 Cyclin-dependent kinase 8 [Trichoplax sp. H2]	XP_014226754.1_cyclin-dependent_kinase_8_isoform_X1_[Trichogramma_pretiosum]	Belongs to the protein kinase superfamily
TRINITY_DN57628_c0_g1_i1.p1	GJLB01050246
TRINITY_DN57642_c0_g1_i1.p1	GJLB01050247
TRINITY_DN57646_c0_g1_i1.p1	GJLB01050248
TRINITY_DN57647_c0_g1_i1.p1	GJLB01050249	XP_014215186.1 transmembrane protein 256 homolog isoform X1 [Copidosoma floridanum]	XP_014222363.1_transmembrane_protein_256_homolog_[Trichogramma_pretiosum]	Protein of unknown function (DUF423)
TRINITY_DN57648_c0_g1_i1.p1	GJLB01050250
TRINITY_DN57649_c0_g1_i1.p1	GJLB01050251
TRINITY_DN57650_c0_g1_i1.p1	GJLB01050252	XP_001605909.1 iodotyrosine deiodinase 1 [Nasonia vitripennis]	XP_032454486.1_iodotyrosine_deiodinase_1_[Nasonia_vitripennis]	Nitroreductase family
TRINITY_DN57651_c0_g1_i1.p1	GJLB01050253	XP_032457640.1 poly(U)-specific endoribonuclease homolog isoform X2 [Nasonia vitripennis]	XP_032457640.1_poly(U)-specific_endoribonuclease_homolog_isoform_X2_[Nasonia_vitripennis]	hydrolase activity, acting on ester bonds
TRINITY_DN57652_c0_g1_i1.p1	GJLB01050254	XP_014232552.1 1,5-anhydro-D-fructose reductase-like [Trichogramma pretiosum]	XP_014232552.1_15-anhydro-D-fructose_reductase-like_[Trichogramma_pretiosum]	Aldo/keto reductase family
TRINITY_DN57661_c0_g1_i1.p2	GJLB01050255	EFX81902.1 hypothetical protein DAPPUDRAFT_302856 [Daphnia pulex]	XP_014237218.1_heat_shock_70_kDa_protein_cognate_4-like_[Trichogramma_pretiosum]	Hsp70 protein
TRINITY_DN57665_c0_g1_i1.p2	GJLB01050256	XP_012222834.1 PREDICTED: probable small nuclear ribonucleoprotein G [Linepithema humile]	XP_001601035.1_probable_small_nuclear_ribonucleoprotein_G_[Nasonia_vitripennis]	snRNP Sm proteins
TRINITY_DN57666_c0_g1_i1.p1	GJLB01050257	XP_023247884.1 mannose-1-phosphate guanyltransferase beta [Copidosoma floridanum]	XP_001598989.2_mannose-1-phosphate_guanyltransferase_beta_isoform_X1_[Nasonia_vitripennis]	MobA-like NTP transferase domain
TRINITY_DN57669_c0_g1_i1.p1	GJLB01050258
TRINITY_DN57674_c0_g1_i1.p1	GJLB01050259	XP_018349007.1 PREDICTED: fatty acid synthase [Trachymyrmex septentrionalis]	XP_008203901.1_fatty_acid_synthase_[Nasonia_vitripennis]	Enoylreductase
TRINITY_DN57684_c0_g1_i1.p1	GJLB01050260	OXU22226.1 hypothetical protein TSAR_007103 [Trichomalopsis sarcophagae]	XP_008204596.1_peroxiredoxin-5_mitochondrial_isoform_X4_[Nasonia_vitripennis]	Redoxin
TRINITY_DN57687_c0_g1_i1.p1	GJLB01050261	KMQ86993.1 vacuolar protein sorting-associated protein 13c [Lasius niger]
TRINITY_DN57688_c0_g1_i1.p1	GJLB01050262	XP_011494628.1 PREDICTED: DNA-directed RNA polymerase I subunit RPA1 [Ceratosolen solmsi marchali]	XP_016838265.1_DNA-directed_RNA_polymerase_I_subunit_RPA1_[Nasonia_vitripennis]
TRINITY_DN576_c0_g1_i1.p1	GJLB01050263
TRINITY_DN57701_c0_g1_i1.p1	GJLB01050264
TRINITY_DN57703_c0_g1_i1.p1	GJLB01050265
TRINITY_DN57716_c0_g1_i1.p1	GJLB01050266
TRINITY_DN57725_c0_g1_i1.p1	GJLB01050267	XP_001604347.2 probable multidrug resistance-associated protein lethal(2)03659 [Nasonia vitripennis]	XP_001604347.2_probable_multidrug_resistance-associated_protein_lethal(2)03659_[Nasonia_vitripennis]
TRINITY_DN57726_c0_g1_i1.p1	GJLB01050268	XP_016910107.1 cyclin-K [Apis cerana]	XP_008211668.1_cyclin-K_isoform_X3_[Nasonia_vitripennis]	domain present in cyclins, TFIIB and Retinoblastoma
TRINITY_DN5772_c0_g1_i1.p1	GJLB01050269
TRINITY_DN57730_c0_g1_i1.p1	GJLB01050270	ODM99012.1 Venom carboxylesterase-6 [Orchesella cincta]	XP_018900324.1_PREDICTED:_venom_carboxylesterase-6-like_[Bemisia_tabaci]
TRINITY_DN57740_c0_g1_i1.p1	GJLB01050271	XP_013773109.1 transitional endoplasmic reticulum ATPase-like [Limulus polyphemus]	XP_018900427.1_PREDICTED:_transitional_endoplasmic_reticulum_ATPase_TER94-like_isoform_X2_[Bemisia_tabaci]	Necessary for the fragmentation of Golgi stacks during mitosis and for their reassembly after mitosis. Involved in the formation of the transitional endoplasmic reticulum (tER). The transfer of membranes from the endoplasmic reticulum to the Golgi apparatus occurs via 50-70 nm transition vesicles which derive from part-rough, part-smooth transitional elements of the endoplasmic reticulum (tER). Vesicle budding from the tER is an ATP-dependent process. The ternary complex containing UFD1, VCP and NPLOC4 binds ubiquitinated proteins and is necessary for the export of misfolded proteins from the ER to the cytoplasm, where they are degraded by the proteasome. The NPLOC4-UFD1-VCP complex regulates spindle disassembly at the end of mitosis and is necessary for the formation of a closed nuclear envelope. Regulates E3 ubiquitin-protein ligase activity of RNF19A. Component of the VCP p97-AMFR gp78 complex that participates in the final step of the sterol-mediated ubiquitination and endoplasmic reticulum-associated degradation (ERAD) of HMGCR. Involved in endoplasmic reticulum stress-induced pre-emptive quality control, a mechanism that selectively attenuates the translocation of newly synthesized proteins into the endoplasmic reticulum and reroutes them to the cytosol for proteasomal degradation. Also involved in DNA damage response recruited to double-strand breaks (DSBs) sites in a RNF8- and RNF168-dependent manner and promotes the recruitment of TP53BP1 at DNA damage sites. Recruited to stalled replication forks by SPRTN may act by mediating extraction of DNA polymerase eta (POLH) to prevent excessive translesion DNA synthesis and limit the incidence of mutations induced by DNA damage. Required for cytoplasmic retrotranslocation of stressed damaged mitochondrial outer- membrane proteins and their subsequent proteasomal degradation. Essential for the maturation of ubiquitin-containing autophagosomes and the clearance of ubiquitinated protein by autophagy. Acts as a negative regulator of type I interferon production by interacting with DDX58 RIG-I interaction takes place when DDX58 RIG-I is ubiquitinated via 'Lys-63'-linked ubiquitin on its CARD domains, leading to recruit RNF125 and promote ubiquitination and degradation of DDX58 RIG-I. May play a role in the ubiquitin-dependent sorting of membrane proteins to lysosomes where they undergo degradation. May more particularly play a role in caveolins sorting in cells
TRINITY_DN57741_c0_g1_i1.p1	GJLB01050272	XP_031783661.1 protein asteroid [Nasonia vitripennis]	XP_031783661.1_protein_asteroid_[Nasonia_vitripennis]	XPG domain containing
TRINITY_DN57769_c0_g1_i1.p1	GJLB01050273
TRINITY_DN57788_c0_g1_i1.p1	GJLB01050274	XP_003424456.1 vacuolar fusion protein CCZ1 homolog isoform X1 [Nasonia vitripennis]	XP_008216955.1_vacuolar_fusion_protein_CCZ1_homolog_isoform_X2_[Nasonia_vitripennis]	Fungal domain of unknown function (DUF1712)
TRINITY_DN57794_c0_g1_i1.p1	GJLB01050275	XP_014237838.1 uncharacterized protein LOC106659675 [Trichogramma pretiosum]	XP_014237838.1_uncharacterized_protein_LOC106659675_[Trichogramma_pretiosum]	-
TRINITY_DN57796_c0_g1_i1.p1	GJLB01050276	NP_001165785.1 NADH dehydrogenase [ubiquinone] flavoprotein 2, mitochondrial [Nasonia vitripennis]	NP_001165785.1_NADH_dehydrogenase_[ubiquinone]_flavoprotein_2_mitochondrial_[Nasonia_vitripennis]	Thioredoxin-like [2Fe-2S] ferredoxin
TRINITY_DN57798_c0_g1_i1.p1	GJLB01050277
TRINITY_DN57799_c0_g1_i1.p1	GJLB01050278
TRINITY_DN577_c0_g1_i1.p1	GJLB01050279
TRINITY_DN57801_c0_g1_i1.p1	GJLB01050280	OXU22516.1 hypothetical protein TSAR_014078 [Trichomalopsis sarcophagae]	XP_018903645.1_PREDICTED:_uncharacterized_protein_LOC109034777_isoform_X2_[Bemisia_tabaci]	-
TRINITY_DN57805_c0_g1_i1.p1	GJLB01050281	XP_003700782.1 PREDICTED: nuclear cap-binding protein subunit 2 isoform X1 [Megachile rotundata]	XP_001608109.1_nuclear_cap-binding_protein_subunit_2_[Nasonia_vitripennis]	Component of the cap-binding complex (CBC), which binds co-transcriptionally to the 5' cap of pre-mRNAs and is involved in various processes such as pre-mRNA splicing and RNA-mediated gene silencing (RNAi). The CBC complex is involved in miRNA-mediated RNA interference and is required for primary microRNAs (miRNAs) processing. Also involved in innate immunity via the short interfering RNAs (siRNAs) processing machinery by restricting the viral RNA production. In the CBC complex, Cbp20 recognizes and binds capped RNAs (m7GpppG-capped RNA) but requires Cbp80 to stabilize the movement of its N-terminal loop and lock the CBC into a high affinity cap-binding state with the cap structure
TRINITY_DN57810_c0_g1_i1.p1	GJLB01050282
TRINITY_DN57813_c0_g1_i1.p1	GJLB01050283	XP_031785573.1 uncharacterized protein LOC100115285 isoform X4 [Nasonia vitripennis]	XP_031785573.1_uncharacterized_protein_LOC100115285_isoform_X4_[Nasonia_vitripennis]
TRINITY_DN57820_c0_g1_i1.p3	GJLB01050284		XP_003423920.1_venom_peptide_SjAPI_isoform_X1_[Nasonia_vitripennis]
TRINITY_DN57825_c0_g1_i1.p1	GJLB01050285	OXU28122.1 hypothetical protein TSAR_002629 [Trichomalopsis sarcophagae]	XP_031785144.1_HEAT_repeat-containing_protein_1_isoform_X2_[Nasonia_vitripennis]
TRINITY_DN57839_c0_g1_i1.p1	GJLB01050286	XP_001605615.1 adipocyte plasma membrane-associated protein [Nasonia vitripennis]	XP_032455615.1_adipocyte_plasma_membrane-associated_protein_[Nasonia_vitripennis]
TRINITY_DN57840_c0_g1_i1.p1	GJLB01050287
TRINITY_DN57853_c0_g1_i1.p1	GJLB01050288	XP_029674539.1 uncharacterized protein LOC115242419 [Formica exsecta]	XP_031784373.1_uncharacterized_protein_LOC116417133_[Nasonia_vitripennis]
TRINITY_DN57857_c0_g1_i1.p1	GJLB01050289	XP_020298663.1 uncharacterized protein LOC109862908 [Pseudomyrmex gracilis]
TRINITY_DN5787_c0_g1_i1.p1	GJLB01050290	XP_015595087.1 heat shock protein 75 kDa, mitochondrial [Cephus cinctus]	XP_031780857.1_heat_shock_protein_75_kDa_mitochondrial_[Nasonia_vitripennis]	translational attenuation
TRINITY_DN57887_c0_g1_i1.p1	GJLB01050291
TRINITY_DN57895_c0_g1_i1.p1	GJLB01050292	OXU29756.1 hypothetical protein TSAR_014806 [Trichomalopsis sarcophagae]	XP_008204039.3_vesicle-associated_membrane_protein_7_[Nasonia_vitripennis]	Regulated-SNARE-like domain
TRINITY_DN5789_c0_g1_i1.p3	GJLB01050293
TRINITY_DN578_c0_g1_i1.p1	GJLB01050294	OXU22065.1 hypothetical protein TSAR_004298, partial [Trichomalopsis sarcophagae]	XP_031777215.1_microtubule-associated_protein_futsch_isoform_X3_[Nasonia_vitripennis]
TRINITY_DN57909_c0_g1_i1.p1	GJLB01050295	XP_014204153.1 sestrin-3 [Copidosoma floridanum]	XP_032453213.1_uncharacterized_protein_LOC100679073_isoform_X2_[Nasonia_vitripennis]
TRINITY_DN57912_c0_g1_i1.p1	GJLB01050296	OXU20636.1 hypothetical protein TSAR_008475 [Trichomalopsis sarcophagae]	XP_001601340.1_lambda-crystallin_homolog_[Nasonia_vitripennis]	3-hydroxyacyl-CoA dehydrogenase, NAD binding domain
TRINITY_DN57919_c0_g1_i1.p2	GJLB01050297	OXU29644.1 hypothetical protein TSAR_003073 [Trichomalopsis sarcophagae]	XP_001602678.2_trifunctional_purine_biosynthetic_protein_adenosine-3_[Nasonia_vitripennis]	Phosphoribosylamine-glycine ligase
TRINITY_DN57920_c0_g1_i1.p1	GJLB01050298	XP_023248196.1 uncharacterized protein LOC111643997 [Copidosoma floridanum]	XP_031784015.1_secreted_RxLR_effector_protein_161-like_[Nasonia_vitripennis]
TRINITY_DN57921_c0_g1_i1.p1	GJLB01050299	XP_001606741.1 uncharacterized protein LOC100123130 [Nasonia vitripennis]	XP_016837342.1_uncharacterized_protein_LOC100123130_[Nasonia_vitripennis]	-
TRINITY_DN57926_c0_g1_i1.p1	GJLB01050300	XP_003424059.2 putative leucine-rich repeat-containing protein DDB_G0290503 [Nasonia vitripennis]	XP_008212810.1_putative_leucine-rich_repeat-containing_protein_DDB_G0290503_[Nasonia_vitripennis]
TRINITY_DN57937_c0_g1_i1.p1	GJLB01050301	XP_001599859.1 condensin-2 complex subunit D3 [Nasonia vitripennis]	XP_001599859.1_condensin-2_complex_subunit_D3_[Nasonia_vitripennis]
TRINITY_DN57949_c0_g1_i1.p1	GJLB01050302	OXU16828.1 hypothetical protein TSAR_004645 [Trichomalopsis sarcophagae]	XP_003424289.1_NAD-dependent_protein_deacylase_Sirt4_[Nasonia_vitripennis]	Sir2 family
TRINITY_DN57955_c0_g1_i1.p2	GJLB01050303
TRINITY_DN57957_c0_g1_i1.p1	GJLB01050304	XP_012149432.1 PREDICTED: uncharacterized protein LOC100880320 isoform X4 [Megachile rotundata]	XP_031777349.1_uncharacterized_protein_LOC107981821_[Nasonia_vitripennis]	protein phosphatase 1 regulatory
TRINITY_DN57960_c0_g1_i1.p1	GJLB01050305	XP_031782785.1 non-histone protein 10 [Nasonia vitripennis]	XP_031782785.1_non-histone_protein_10_[Nasonia_vitripennis]
TRINITY_DN57962_c0_g1_i1.p1	GJLB01050306	OXU25051.1 hypothetical protein TSAR_016516 [Trichomalopsis sarcophagae]	XP_016841869.2_UDP-glucuronosyltransferase-like_[Nasonia_vitripennis]	UDP-glucoronosyl and UDP-glucosyl transferase
TRINITY_DN57971_c0_g1_i1.p1	GJLB01050307
TRINITY_DN57976_c0_g1_i1.p1	GJLB01050308	OXU27881.1 hypothetical protein TSAR_010520 [Trichomalopsis sarcophagae]	XP_032452166.1_NADH_dehydrogenase_[ubiquinone]_1_alpha_subcomplex_subunit_6_isoform_X1_[Nasonia_vitripennis]	Complex1_LYR-like
TRINITY_DN57977_c0_g1_i1.p1	GJLB01050309	XP_023245625.1 zinc finger protein 786-like [Copidosoma floridanum]	XP_008207163.1_zinc_finger_protein_771-like_[Nasonia_vitripennis]	Metal ion binding
TRINITY_DN57981_c0_g1_i1.p1	GJLB01050310	XP_014203785.1 histone-lysine N-methyltransferase 2C-like isoform X3 [Copidosoma floridanum]	XP_023314506.1_histone-lysine_N-methyltransferase_2C-like_[Trichogramma_pretiosum]
TRINITY_DN57987_c0_g1_i1.p1	GJLB01050311	XP_021963961.1 protein LURP-one-related 15 [Folsomia candida]		LURP-one-related
TRINITY_DN57988_c0_g1_i1.p1	GJLB01050312	XP_031788654.1 cytochrome b5 isoform X3 [Nasonia vitripennis]	XP_032456848.1_cytochrome_b5_isoform_X1_[Nasonia_vitripennis]	Cytochrome b5-like Heme/Steroid binding domain
TRINITY_DN57991_c0_g1_i1.p1	GJLB01050313	XP_008205329.1 glyoxal reductase isoform X2 [Nasonia vitripennis]	XP_008205329.1_glyoxal_reductase_isoform_X2_[Nasonia_vitripennis]	Aldo/keto reductase family
TRINITY_DN57994_c0_g1_i1.p1	GJLB01050314	OXU17048.1 hypothetical protein TSAR_013919 [Trichomalopsis sarcophagae]	XP_016843473.1_puromycin-sensitive_aminopeptidase_isoform_X1_[Nasonia_vitripennis]
TRINITY_DN57997_c0_g1_i1.p1	GJLB01050315	XP_018900304.1 PREDICTED: uncharacterized protein LOC109032563 [Bemisia tabaci]	XP_018900304.1_PREDICTED:_uncharacterized_protein_LOC109032563_[Bemisia_tabaci]	MYND domain protein
TRINITY_DN58002_c0_g1_i1.p2	GJLB01050316	KYM99964.1 hypothetical protein ALC62_09280 [Cyphomyrmex costatus]
TRINITY_DN58012_c0_g1_i1.p1	GJLB01050317
TRINITY_DN58014_c0_g1_i1.p1	GJLB01050318
TRINITY_DN58016_c0_g1_i1.p2	GJLB01050319	KAB8248368.1 ribosomal protein S27-domain-containing protein [Aspergillus flavus]	XP_018915631.1_PREDICTED:_40S_ribosomal_protein_S27-like_[Bemisia_tabaci]	40S ribosomal protein S27
TRINITY_DN58023_c0_g1_i1.p1	GJLB01050320
TRINITY_DN58031_c0_g1_i1.p1	GJLB01050321	XP_031782988.1 polyphosphoinositide phosphatase isoform X4 [Nasonia vitripennis]	XP_031782991.1_polyphosphoinositide_phosphatase_isoform_X6_[Nasonia_vitripennis]	Phosphoric ester hydrolase activity
TRINITY_DN58042_c0_g1_i1.p1	GJLB01050322	XP_011501336.1 PREDICTED: uncharacterized protein LOC105364988 [Ceratosolen solmsi marchali]	XP_023314825.1_uncharacterized_protein_LOC106651213_isoform_X2_[Trichogramma_pretiosum]	CD80-like C2-set immunoglobulin domain
TRINITY_DN58045_c0_g1_i1.p1	GJLB01050323
TRINITY_DN5804_c0_g1_i1.p1	GJLB01050324
TRINITY_DN58056_c0_g1_i1.p1	GJLB01050325	XP_032457640.1 poly(U)-specific endoribonuclease homolog isoform X2 [Nasonia vitripennis]	XP_031781549.1_poly(U)-specific_endoribonuclease_homolog_isoform_X3_[Nasonia_vitripennis]	Endoribonuclease XendoU
TRINITY_DN58058_c0_g1_i1.p1	GJLB01050326	RXN06522.1 zinc finger protein 236 [Labeo rohita]	XP_016842064.1_zinc_finger_protein_236_isoform_X1_[Nasonia_vitripennis]
TRINITY_DN58059_c0_g1_i1.p1	GJLB01050327	XP_003428208.1 fatty-acid amide hydrolase 2 isoform X1 [Nasonia vitripennis]	XP_003428208.1_fatty-acid_amide_hydrolase_2_isoform_X1_[Nasonia_vitripennis]	Amidase
TRINITY_DN58060_c0_g1_i1.p3	GJLB01050328	TIA93416.1 hypothetical protein E3P99_00144 [Wallemia hederae]		Mitochondrial membrane ATP synthase (F(1)F(0) ATP synthase or Complex V) produces ATP from ADP in the presence of a proton gradient across the membrane which is generated by electron transport complexes of the respiratory chain. F-type ATPases consist of two structural domains, F(1) - containing the extramembraneous catalytic core, and F(0) - containing the membrane proton channel, linked together by a central stalk and a peripheral stalk. During catalysis, ATP synthesis in the catalytic domain of F(1) is coupled via a rotary mechanism of the central stalk subunits to proton translocation. Part of the complex F(0) domain and the peripheric stalk, which acts as a stator to hold the catalytic alpha(3)beta(3) subcomplex and subunit a ATP6 static relative to the rotary elements
TRINITY_DN58076_c0_g1_i1.p1	GJLB01050329	XP_011500854.1 PREDICTED: caspase-2 isoform X1 [Ceratosolen solmsi marchali]	XP_014228246.1_uncharacterized_protein_LOC106653357_[Trichogramma_pretiosum]	Belongs to the peptidase C14A family
TRINITY_DN58079_c0_g1_i1.p1	GJLB01050330	XP_016838106.1 uncharacterized protein LOC107980715 [Nasonia vitripennis]	XP_016838106.1_uncharacterized_protein_LOC107980715_[Nasonia_vitripennis]	7 transmembrane receptor (rhodopsin family)
TRINITY_DN58080_c0_g1_i1.p1	GJLB01050331
TRINITY_DN58084_c0_g1_i1.p1	GJLB01050332	XP_011858812.1 PREDICTED: uncharacterized protein LOC105556339, partial [Vollenhovia emeryi]	XP_032457827.1_uncharacterized_protein_LOC116417096_isoform_X1_[Nasonia_vitripennis]	-
TRINITY_DN58087_c0_g1_i1.p1	GJLB01050333
TRINITY_DN58088_c0_g1_i1.p1	GJLB01050334
TRINITY_DN58102_c0_g1_i1.p1	GJLB01050335	VEN55553.1 unnamed protein product [Callosobruchus maculatus]	XP_023313707.1_uncharacterized_protein_LOC111693397_[Trichogramma_pretiosum]	protein heterodimerization activity
TRINITY_DN58106_c0_g1_i1.p1	GJLB01050336	XP_015120111.1 nucleolar protein 14 homolog [Diachasma alloeum]	XP_001606853.2_nucleolar_protein_14_homolog_[Nasonia_vitripennis]
TRINITY_DN5810_c0_g1_i1.p1	GJLB01050337
TRINITY_DN58121_c0_g1_i1.p1	GJLB01050338	XP_001599514.1 uncharacterized protein LOC100114870 [Nasonia vitripennis]	XP_001599514.1_uncharacterized_protein_LOC100114870_[Nasonia_vitripennis]
TRINITY_DN58122_c0_g1_i1.p1	GJLB01050339	XP_029664892.1 uncharacterized protein LOC115236523 [Formica exsecta]	XP_023313828.1_uncharacterized_protein_LOC111693448_[Trichogramma_pretiosum]
TRINITY_DN58139_c0_g1_i1.p1	GJLB01050340
TRINITY_DN58149_c0_g1_i1.p1	GJLB01050341
TRINITY_DN58150_c0_g1_i1.p1	GJLB01050342	XP_018318515.1 uncharacterized protein LOC108732303 isoform X1 [Agrilus planipennis]	XP_023314665.1_putative_leucine-rich_repeat-containing_protein_DDB_G0290503_isoform_X4_[Trichogramma_pretiosum]	It is involved in the biological process described with cell redox homeostasis
TRINITY_DN58157_c0_g1_i1.p1	GJLB01050343	XP_022178703.1 uncharacterized protein LOC111039470 [Myzus persicae]	XP_023318096.1_uncharacterized_protein_LOC111694381_[Trichogramma_pretiosum]
TRINITY_DN58160_c0_g1_i1.p1	GJLB01050344	GBN84605.1 hypothetical protein AVEN_232252-1 [Araneus ventricosus]	XP_016840146.1_uncharacterized_protein_LOC107980959_[Nasonia_vitripennis]
TRINITY_DN58164_c0_g1_i1.p1	GJLB01050345
TRINITY_DN58165_c0_g1_i1.p1	GJLB01050346
TRINITY_DN58167_c0_g1_i1.p1	GJLB01050347
TRINITY_DN58178_c0_g1_i1.p2	GJLB01050348
TRINITY_DN5817_c0_g1_i1.p1	GJLB01050349	XP_011631439.1 aminopeptidase N-like [Pogonomyrmex barbatus]	XP_023314432.1_putative_aminopeptidase-2_[Trichogramma_pretiosum]
TRINITY_DN58181_c0_g1_i1.p1	GJLB01050350	XP_014213510.1 transmembrane protein 177 [Copidosoma floridanum]	XP_014224998.1_transmembrane_protein_177_[Trichogramma_pretiosum]	Transmembrane protein 177-like
TRINITY_DN58184_c0_g1_i1.p1	GJLB01050351	XP_014218531.1 probable ATP-dependent RNA helicase spindle-E isoform X1 [Copidosoma floridanum]	XP_032455581.1_probable_ATP-dependent_RNA_helicase_spindle-E_[Nasonia_vitripennis]
TRINITY_DN58191_c0_g1_i1.p1	GJLB01050352	XP_011501189.1 PREDICTED: beta-catenin-like protein 1 [Ceratosolen solmsi marchali]	XP_001604182.2_beta-catenin-like_protein_1_[Nasonia_vitripennis]	Eukaryotic domain of unknown function (DUF1716)
TRINITY_DN58199_c0_g1_i1.p2	GJLB01050353
TRINITY_DN5819_c0_g1_i1.p1	GJLB01050354	XP_008204885.1 orexin receptor type 1 isoform X2 [Nasonia vitripennis]	XP_008204885.1_orexin_receptor_type_1_isoform_X2_[Nasonia_vitripennis]
TRINITY_DN58200_c0_g1_i1.p1	GJLB01050355	XP_018898182.1 PREDICTED: von Willebrand factor A domain-containing protein 9-like [Bemisia tabaci]	XP_018898182.1_PREDICTED:_von_Willebrand_factor_A_domain-containing_protein_9-like_[Bemisia_tabaci]	Von Willebrand factor A
TRINITY_DN58201_c0_g1_i1.p1	GJLB01050356	XP_014213218.1 caprin homolog isoform X1 [Copidosoma floridanum]
TRINITY_DN58221_c0_g1_i1.p1	GJLB01050357		XP_023315516.1_uncharacterized_protein_LOC111693854_[Trichogramma_pretiosum]
TRINITY_DN58227_c0_g1_i1.p1	GJLB01050358
TRINITY_DN58227_c0_g1_i1.p2	GJLB01050359		XP_032458006.1_uncharacterized_protein_LOC116738689_[Nasonia_vitripennis]
TRINITY_DN58236_c0_g1_i1.p1	GJLB01050360
TRINITY_DN58238_c0_g1_i1.p1	GJLB01050361	XP_014208302.1 ankyrin-1-like [Copidosoma floridanum]	XP_031776926.1_poly_[ADP-ribose]_polymerase_tankyrase-2_[Nasonia_vitripennis]
TRINITY_DN58255_c0_g1_i1.p1	GJLB01050362
TRINITY_DN58256_c0_g1_i1.p1	GJLB01050363	OXU29474.1 hypothetical protein TSAR_009194 [Trichomalopsis sarcophagae]	XP_016845151.1_uncharacterized_protein_LOC107982150_[Nasonia_vitripennis]
TRINITY_DN58260_c0_g1_i1.p1	GJLB01050364
TRINITY_DN58261_c0_g1_i1.p1	GJLB01050365	OXU17666.1 hypothetical protein TSAR_006563 [Trichomalopsis sarcophagae]	XP_001603353.1_palmitoyl-protein_thioesterase_1_[Nasonia_vitripennis]	Palmitoyl protein thioesterase
TRINITY_DN58269_c0_g1_i1.p1	GJLB01050366	XP_011497972.1 PREDICTED: probable 5-hydroxyisourate hydrolase R09H10.3 [Ceratosolen solmsi marchali]	XP_014225385.1_probable_5-hydroxyisourate_hydrolase_[Trichogramma_pretiosum]	HIUase/Transthyretin family
TRINITY_DN58279_c0_g1_i1.p1	GJLB01050367	TIA91132.1 hypothetical protein E3P99_01237 [Wallemia hederae]	XP_014223883.1_60S_ribosomal_protein_L14-like_[Trichogramma_pretiosum]	60S ribosomal protein L14
TRINITY_DN58285_c0_g1_i1.p1	GJLB01050368	XP_016838953.1 facilitated trehalose transporter Tret1-like isoform X3 [Nasonia vitripennis]	XP_016838953.1_facilitated_trehalose_transporter_Tret1-like_isoform_X3_[Nasonia_vitripennis]
TRINITY_DN58287_c0_g1_i1.p1	GJLB01050369	XP_036344956.1 uncharacterized protein LOC118754194 [Rhagoletis pomonella]	XP_023316064.1_uncharacterized_protein_LOC106651623_partial_[Trichogramma_pretiosum]	zinc finger
TRINITY_DN58291_c0_g1_i1.p1	GJLB01050370	OXU24897.1 hypothetical protein TSAR_010640 [Trichomalopsis sarcophagae]	XP_031782801.1_endoribonuclease_Dicer_[Nasonia_vitripennis]
TRINITY_DN58293_c0_g1_i1.p1	GJLB01050371	XP_020296909.1 myelin P2 protein isoform X2 [Pseudomyrmex gracilis]	XP_014220478.1_fatty_acid-binding_protein_muscle_isoform_X1_[Trichogramma_pretiosum]	Lipocalin / cytosolic fatty-acid binding protein family
TRINITY_DN58294_c0_g1_i1.p1	GJLB01050372	XP_008215923.1 uncharacterized protein LOC100115833 [Nasonia vitripennis]	XP_008215923.1_uncharacterized_protein_LOC100115833_[Nasonia_vitripennis]	Ribosomal protein S30
TRINITY_DN58320_c0_g1_i1.p1	GJLB01050373
TRINITY_DN58330_c0_g1_i1.p1	GJLB01050374
TRINITY_DN58338_c0_g1_i1.p1	GJLB01050375	XP_011504176.1 PREDICTED: cell division control protein 12 [Ceratosolen solmsi marchali]	XP_031785573.1_uncharacterized_protein_LOC100115285_isoform_X4_[Nasonia_vitripennis]
TRINITY_DN58347_c0_g1_i1.p1	GJLB01050376
TRINITY_DN58348_c0_g1_i1.p1	GJLB01050377
TRINITY_DN58374_c0_g1_i1.p1	GJLB01050378	QBH73090.1 60S ribosomal protein L26 [Encarsia formosa]	XP_032456077.1_60S_ribosomal_protein_L26_[Nasonia_vitripennis]	Ribosomal proteins L26 eukaryotic, L24P archaeal
TRINITY_DN58375_c0_g1_i1.p1	GJLB01050379
TRINITY_DN58385_c0_g1_i1.p1	GJLB01050380	XP_021944144.1 endoplasmic reticulum chaperone BiP [Folsomia candida]	XP_018900653.1_PREDICTED:_heat_shock_70_kDa_protein_cognate_3_[Bemisia_tabaci]	MreB/Mbl protein
TRINITY_DN58392_c0_g1_i1.p1	GJLB01050381	XP_014213176.1 sterol O-acyltransferase 1 [Copidosoma floridanum]	XP_014225837.1_sterol_O-acyltransferase_1_isoform_X1_[Trichogramma_pretiosum]
TRINITY_DN58400_c0_g1_i1.p1	GJLB01050382
TRINITY_DN58403_c0_g1_i1.p1	GJLB01050383	OXU31440.1 hypothetical protein TSAR_004718 [Trichomalopsis sarcophagae]	XP_001600173.2_SET_and_MYND_domain-containing_protein_4-like_[Nasonia_vitripennis]
TRINITY_DN58405_c0_g1_i1.p1	GJLB01050384
TRINITY_DN58415_c0_g1_i1.p1	GJLB01050385	XP_014237972.1 brain acid soluble protein 1-like isoform X1 [Trichogramma pretiosum]
TRINITY_DN58418_c0_g1_i1.p2	GJLB01050386
TRINITY_DN58421_c0_g1_i1.p1	GJLB01050387	XP_037916197.1 trypsin alpha-like [Hermetia illucens]	XP_008205021.1_trypsin-3-like_[Nasonia_vitripennis]
TRINITY_DN58432_c0_g1_i1.p4	GJLB01050388	XP_011500275.1 PREDICTED: uncharacterized protein LOC105364110 [Ceratosolen solmsi marchali]	XP_016837968.1_mucin-5AC_[Nasonia_vitripennis]	-
TRINITY_DN58439_c0_g1_i1.p1	GJLB01050389	OXU29508.1 hypothetical protein TSAR_003820 [Trichomalopsis sarcophagae]	XP_001601182.1_general_odorant-binding_protein_56d_[Nasonia_vitripennis]	Insect pheromone/odorant binding protein domains.
TRINITY_DN58447_c0_g1_i1.p1	GJLB01050390	QDJ95944.1 odorant-binding protein 1 [Encarsia formosa]	XP_001600198.2_uncharacterized_protein_LOC100115973_[Nasonia_vitripennis]
TRINITY_DN5844_c0_g1_i1.p1	GJLB01050391	OXU31634.1 hypothetical protein TSAR_016124 [Trichomalopsis sarcophagae]
TRINITY_DN58460_c0_g1_i1.p1	GJLB01050392	OXU25867.1 hypothetical protein TSAR_015292 [Trichomalopsis sarcophagae]	XP_003426904.1_tropomyosin_2_isoform_X1_[Nasonia_vitripennis]
TRINITY_DN58462_c0_g1_i1.p1	GJLB01050393
TRINITY_DN58474_c0_g1_i1.p1	GJLB01050394	XP_011502526.1 PREDICTED: phosphatidylinositol 4,5-bisphosphate 3-kinase catalytic subunit delta isoform [Ceratosolen solmsi marchali]	XP_001600431.1_phosphatidylinositol_45-bisphosphate_3-kinase_catalytic_subunit_delta_isoform_[Nasonia_vitripennis]	Phosphoinositide 3-kinase, catalytic domain
TRINITY_DN58478_c0_g1_i1.p1	GJLB01050395
TRINITY_DN58482_c0_g1_i1.p1	GJLB01050396
TRINITY_DN58489_c0_g1_i1.p1	GJLB01050397
TRINITY_DN58502_c0_g1_i1.p2	GJLB01050398	OXU31335.1 hypothetical protein TSAR_012680, partial [Trichomalopsis sarcophagae]	XP_008209733.1_E3_ubiquitin-protein_ligase_HERC2_[Nasonia_vitripennis]	E3 ubiquitin-protein ligase HERC2-like
TRINITY_DN58506_c0_g1_i1.p1	GJLB01050399	XP_001599572.1 serine--tRNA ligase, cytoplasmic [Nasonia vitripennis]	XP_001599572.1_serine--tRNA_ligase_cytoplasmic_[Nasonia_vitripennis]	Seryl-tRNA synthetase N-terminal domain
TRINITY_DN58515_c0_g1_i1.p1	GJLB01050400		XP_008216138.1_sphingomyelin_phosphodiesterase_[Nasonia_vitripennis]
TRINITY_DN58526_c0_g1_i1.p1	GJLB01050401	ODN05927.1 hypothetical protein Ocin01_00752 [Orchesella cincta]
TRINITY_DN58530_c0_g1_i1.p1	GJLB01050402	XP_018904807.1 PREDICTED: insulin-like growth factor-binding protein complex acid labile subunit [Bemisia tabaci]	XP_018904807.1_PREDICTED:_insulin-like_growth_factor-binding_protein_complex_acid_labile_subunit_[Bemisia_tabaci]
TRINITY_DN58536_c0_g1_i1.p1	GJLB01050403
TRINITY_DN58542_c0_g1_i1.p1	GJLB01050404
TRINITY_DN58545_c0_g1_i1.p1	GJLB01050405
TRINITY_DN58551_c0_g1_i1.p1	GJLB01050406
TRINITY_DN58564_c0_g1_i1.p1	GJLB01050407	XP_024941313.1 protein CLEC16A homolog isoform X5 [Cephus cinctus]	XP_031778101.1_protein_CLEC16A_homolog_isoform_X5_[Nasonia_vitripennis]	negative regulation of macroautophagy by TORC1 signaling
TRINITY_DN58567_c0_g1_i1.p1	GJLB01050408		XP_018912773.1_PREDICTED:_zinc_finger_protein_260-like_[Bemisia_tabaci]
TRINITY_DN58570_c0_g1_i1.p1	GJLB01050409	OXU29850.1 hypothetical protein TSAR_003020 [Trichomalopsis sarcophagae]	NP_001127797.1_translocase_of_inner_mitochondrial_membrane_50_homolog_[Nasonia_vitripennis]	catalytic domain of ctd-like phosphatases
TRINITY_DN58573_c0_g1_i1.p1	GJLB01050410	KYN29277.1 hypothetical protein ALC57_01288 [Trachymyrmex cornetzi]	XP_014228694.1_uncharacterized_protein_LOC106653676_[Trichogramma_pretiosum]
TRINITY_DN58581_c0_g1_i1.p1	GJLB01050411	XP_016837373.1 uncharacterized protein LOC100116464 isoform X3 [Nasonia vitripennis]	XP_016837373.1_uncharacterized_protein_LOC100116464_isoform_X3_[Nasonia_vitripennis]
TRINITY_DN58587_c0_g1_i1.p1	GJLB01050412	XP_035458351.1 uncharacterized protein LOC118281755 [Spodoptera frugiperda]	XP_023316064.1_uncharacterized_protein_LOC106651623_partial_[Trichogramma_pretiosum]	-
TRINITY_DN58589_c0_g1_i1.p1	GJLB01050413
TRINITY_DN585_c0_g2_i1.p1	GJLB01050414	XP_023248529.1 fatty acyl-CoA reductase 1-like [Copidosoma floridanum]	XP_001601438.3_fatty_acyl-CoA_reductase_1-like_[Nasonia_vitripennis]	Catalyzes the reduction of fatty acyl-CoA to fatty alcohols
TRINITY_DN58609_c0_g1_i1.p1	GJLB01050415	XP_001600382.1 uncharacterized protein LOC100113512 [Nasonia vitripennis]	XP_016836856.1_uncharacterized_protein_LOC100113512_[Nasonia_vitripennis]	-
TRINITY_DN58610_c0_g1_i1.p1	GJLB01050416	OXU24590.1 hypothetical protein TSAR_011041 [Trichomalopsis sarcophagae]	XP_032454210.1_phosphoribosylformylglycinamidine_synthase_[Nasonia_vitripennis]	phosphoribosylformylglycinamidine synthase activity
TRINITY_DN58612_c0_g1_i1.p1	GJLB01050417	XP_023247426.1 uncharacterized protein LOC106635782, partial [Copidosoma floridanum]	XP_032452868.1_exodeoxyribonuclease_[Nasonia_vitripennis]	Endonuclease/Exonuclease/phosphatase family
TRINITY_DN58621_c0_g1_i1.p1	GJLB01050418
TRINITY_DN58630_c0_g1_i1.p1	GJLB01050419
TRINITY_DN58638_c0_g1_i1.p1	GJLB01050420	XP_001602458.1 male-enhanced antigen 1 [Nasonia vitripennis]	XP_001602458.1_male-enhanced_antigen_1_[Nasonia_vitripennis]	Male enhanced antigen 1 (MEA1)
TRINITY_DN58651_c0_g1_i1.p1	GJLB01050421
TRINITY_DN58652_c0_g1_i1.p1	GJLB01050422
TRINITY_DN58657_c0_g1_i1.p1	GJLB01050423
TRINITY_DN58678_c0_g1_i1.p1	GJLB01050424	XP_001603134.1 glycerol kinase-like isoform X1 [Nasonia vitripennis]	XP_032452536.1_glycerol_kinase-like_isoform_X2_[Nasonia_vitripennis]	glycerol
TRINITY_DN58687_c0_g1_i1.p1	GJLB01050425
TRINITY_DN58689_c0_g1_i1.p1	GJLB01050426	XP_011495991.1 PREDICTED: TATA-binding protein-associated factor 172 [Ceratosolen solmsi marchali]	XP_008202473.1_TATA-binding_protein-associated_factor_172_[Nasonia_vitripennis]
TRINITY_DN58694_c0_g1_i1.p2	GJLB01050427
TRINITY_DN58697_c0_g1_i1.p1	GJLB01050428	OOO07167.1 50S ribosomal protein L30e [Aspergillus oryzae]	XP_014230480.1_60S_ribosomal_protein_L10_isoform_X1_[Trichogramma_pretiosum]	cell division
TRINITY_DN58705_c0_g1_i1.p2	GJLB01050429
TRINITY_DN58705_c0_g1_i1.p1	GJLB01050430	XP_001599992.1 10 kDa heat shock protein, mitochondrial [Nasonia vitripennis]	XP_001599992.1_10_kDa_heat_shock_protein_mitochondrial_[Nasonia_vitripennis]	Chaperonin 10 Kd subunit
TRINITY_DN58714_c0_g1_i1.p1	GJLB01050431
TRINITY_DN58732_c0_g1_i1.p1	GJLB01050432	XP_031787020.1 mitochondrial import receptor subunit TOM20 homolog isoform X2 [Nasonia vitripennis]	XP_031787370.1_mitochondrial_import_receptor_subunit_TOM20_homolog_isoform_X2_[Nasonia_vitripennis]	MAS20 protein import receptor
TRINITY_DN58734_c0_g1_i1.p1	GJLB01050433	XP_011171898.1 zinc finger MYM-type protein 1-like [Solenopsis invicta]	XP_031781362.1_zinc_finger_MYM-type_protein_1-like_[Nasonia_vitripennis]
TRINITY_DN58739_c0_g1_i1.p1	GJLB01050434	CAD6239474.1 GSCOCG00008706001-RA-CDS [Cotesia congregata]		Translation machinery associated TMA7
TRINITY_DN58748_c0_g1_i1.p2	GJLB01050435
TRINITY_DN58762_c0_g1_i1.p1	GJLB01050436
TRINITY_DN58767_c0_g1_i1.p1	GJLB01050437
TRINITY_DN58773_c0_g1_i1.p1	GJLB01050438	QJI53447.1 polyprotein [Totiviridae sp.]
TRINITY_DN58779_c0_g1_i1.p1	GJLB01050439		XP_032452415.1_kynurenine--oxoglutarate_transaminase_3_isoform_X2_[Nasonia_vitripennis]
TRINITY_DN58784_c0_g1_i1.p1	GJLB01050440	ODN05785.1 Protein FAM43A [Orchesella cincta]
TRINITY_DN58790_c0_g1_i1.p2	GJLB01050441	XP_015112292.1 glutenin, high molecular weight subunit DY10 [Diachasma alloeum]	XP_014227860.1_endocuticle_structural_glycoprotein_SgAbd-1-like_isoform_X2_[Trichogramma_pretiosum]	Insect cuticle protein
TRINITY_DN58799_c0_g1_i1.p1	GJLB01050442
TRINITY_DN58815_c0_g1_i1.p2	GJLB01050443
TRINITY_DN58819_c0_g1_i1.p1	GJLB01050444	XP_023315375.1 stearoyl-CoA desaturase 5-like [Trichogramma pretiosum]	XP_023315375.1_stearoyl-CoA_desaturase_5-like_[Trichogramma_pretiosum]	Belongs to the fatty acid desaturase type 1 family
TRINITY_DN58821_c0_g1_i1.p2	GJLB01050445	OXU30318.1 hypothetical protein TSAR_014915 [Trichomalopsis sarcophagae]	NP_001166087.1_serine_protease_70_precursor_[Nasonia_vitripennis]
TRINITY_DN58826_c0_g1_i1.p1	GJLB01050446	XP_023316775.1 uncharacterized protein LOC111694137 [Trichogramma pretiosum]	XP_023316777.1_uncharacterized_protein_LOC111694137_[Trichogramma_pretiosum]
TRINITY_DN58831_c0_g1_i1.p1	GJLB01050447
TRINITY_DN58837_c0_g1_i1.p1	GJLB01050448	XP_033224114.1 succinyl-CoA:3-ketoacid coenzyme A transferase 1, mitochondrial [Belonocnema treatae]	XP_001606142.2_succinyl-CoA:3-ketoacid-coenzyme_A_transferase_mitochondrial_[Nasonia_vitripennis]	Key enzyme for ketone body catabolism. Transfers the CoA moiety from succinate to acetoacetate. Formation of the enzyme-CoA intermediate proceeds via an unstable anhydride species formed between the carboxylate groups of the enzyme and substrate
TRINITY_DN58839_c0_g1_i1.p1	GJLB01050449	XP_001599663.2 trypsin-7 [Nasonia vitripennis]	XP_001599663.2_trypsin-7_[Nasonia_vitripennis]	Trypsin-like serine protease
TRINITY_DN5883_c0_g1_i1.p1	GJLB01050450	XP_011499649.1 PREDICTED: xyloside xylosyltransferase 1 [Ceratosolen solmsi marchali]	XP_001607722.1_xyloside_xylosyltransferase_1_[Nasonia_vitripennis]	Transferase activity, transferring glycosyl groups
TRINITY_DN58840_c0_g1_i1.p1	GJLB01050451
TRINITY_DN58849_c0_g1_i1.p1	GJLB01050452
TRINITY_DN58863_c0_g1_i1.p1	GJLB01050453	XP_001217153.1 40S ribosomal protein S23 [Aspergillus terreus NIH2624]	XP_018904552.1_PREDICTED:_40S_ribosomal_protein_S23_[Bemisia_tabaci]	Belongs to the universal ribosomal protein uS12 family
TRINITY_DN58866_c0_g1_i1.p1	GJLB01050454	CAB0040155.1 unnamed protein product [Trichogramma brassicae]	XP_014236617.1_enoyl-[acyl-carrier-protein]_reductase_mitochondrial_[Trichogramma_pretiosum]	Alcohol dehydrogenase GroES-like domain
TRINITY_DN58869_c0_g1_i1.p1	GJLB01050455		XP_031787102.1_uncharacterized_protein_LOC100118678_[Nasonia_vitripennis]
TRINITY_DN58873_c0_g1_i1.p1	GJLB01050456	XP_015408929.1 histone H2B [Aspergillus nomiae NRRL 13137]	XP_014224023.1_late_histone_H2B.L4-like_[Trichogramma_pretiosum]	Core component of nucleosome. Nucleosomes wrap and compact DNA into chromatin, limiting DNA accessibility to the cellular machineries which require DNA as a template. Histones thereby play a central role in transcription regulation, DNA repair, DNA replication and chromosomal stability. DNA accessibility is regulated via a complex set of post-translational modifications of histones, also called histone code, and nucleosome remodeling
TRINITY_DN58892_c0_g1_i1.p1	GJLB01050457	QHB15653.1 maltase 1-like protein [Bemisia tabaci]	XP_018901727.1_PREDICTED:_maltase_1-like_[Bemisia_tabaci]	activity. It is involved in the biological process described with carbohydrate metabolic process
TRINITY_DN58896_c0_g1_i1.p1	GJLB01050458	XP_008203373.2 meckelin isoform X1 [Nasonia vitripennis]	XP_031788669.1_meckelin_isoform_X2_[Nasonia_vitripennis]
TRINITY_DN58905_c0_g1_i1.p2	GJLB01050459
TRINITY_DN58907_c0_g1_i1.p1	GJLB01050460
TRINITY_DN58909_c0_g1_i1.p2	GJLB01050461
TRINITY_DN58915_c0_g1_i1.p1	GJLB01050462
TRINITY_DN58924_c0_g1_i1.p1	GJLB01050463
TRINITY_DN5892_c0_g1_i1.p1	GJLB01050464	XP_011495466.1 PREDICTED: 26S proteasome non-ATPase regulatory subunit 8 isoform X1 [Ceratosolen solmsi marchali]	XP_008214205.1_26S_proteasome_non-ATPase_regulatory_subunit_8_[Nasonia_vitripennis]	CSN8/PSMD8/EIF3K family
TRINITY_DN5892_c0_g1_i1.p2	GJLB01050465	XP_001600094.1 ubiquitin-like protein 4A [Nasonia vitripennis]	XP_001600094.1_ubiquitin-like_protein_4A_[Nasonia_vitripennis]	Ubiquitin homologues
TRINITY_DN5894_c0_g1_i1.p1	GJLB01050466	KAF4527080.1 hypothetical protein B566_EDAN015715 [Ephemera danica]	XP_023318087.1_uncharacterized_protein_LOC111694374_[Trichogramma_pretiosum]	-
TRINITY_DN58953_c0_g1_i1.p1	GJLB01050467	OXU17836.1 hypothetical protein TSAR_004257 [Trichomalopsis sarcophagae]	XP_016840147.1_zinc_transporter_9_isoform_X2_[Nasonia_vitripennis]	Cation efflux family
TRINITY_DN58956_c0_g1_i1.p1	GJLB01050468	XP_008203896.1 uncharacterized protein LOC103315659 [Nasonia vitripennis]	XP_008203896.1_uncharacterized_protein_LOC103315659_[Nasonia_vitripennis]
TRINITY_DN58959_c0_g1_i1.p1	GJLB01050469
TRINITY_DN58964_c0_g1_i1.p1	GJLB01050470
TRINITY_DN58965_c0_g1_i1.p1	GJLB01050471
TRINITY_DN58977_c0_g1_i1.p1	GJLB01050472	OXU30362.1 hypothetical protein TSAR_002298 [Trichomalopsis sarcophagae]	XP_001604677.1_damage-control_phosphatase_ARMT1_[Nasonia_vitripennis]
TRINITY_DN5897_c0_g1_i1.p1	GJLB01050473
TRINITY_DN58983_c0_g1_i1.p1	GJLB01050474
TRINITY_DN58992_c0_g1_i1.p1	GJLB01050475
TRINITY_DN58997_c0_g1_i1.p1	GJLB01050476
TRINITY_DN58999_c0_g1_i1.p1	GJLB01050477	XP_011494026.1 PREDICTED: enhancer of mRNA-decapping protein 3 isoform X1 [Ceratosolen solmsi marchali]	XP_032454056.1_enhancer_of_mRNA-decapping_protein_3_[Nasonia_vitripennis]	Scd6-like Sm domain
TRINITY_DN589_c0_g1_i1.p2	GJLB01050478	XP_001823374.1 60S ribosomal protein L26 [Aspergillus oryzae RIB40]	XP_014228327.1_60S_ribosomal_protein_L26-like_[Trichogramma_pretiosum]	Ribosomal protein L26
TRINITY_DN59000_c0_g1_i1.p1	GJLB01050479
TRINITY_DN59002_c0_g1_i1.p1	GJLB01050480
TRINITY_DN59004_c0_g1_i1.p1	GJLB01050481	XP_031785286.1 zinc finger protein zfp-1 [Nasonia vitripennis]	XP_031785286.1_zinc_finger_protein_zfp-1_[Nasonia_vitripennis]	PHD-finger
TRINITY_DN59005_c0_g1_i1.p1	GJLB01050482
TRINITY_DN5900_c0_g1_i1.p1	GJLB01050483
TRINITY_DN59012_c0_g1_i1.p1	GJLB01050484	ODN00146.1 Apolipophorin, partial [Orchesella cincta]
TRINITY_DN59013_c0_g1_i1.p1	GJLB01050485	XP_032685938.1 60S ribosomal protein L19-like [Odontomachus brunneus]	XP_032454814.1_60S_ribosomal_protein_L19_[Nasonia_vitripennis]	Belongs to the eukaryotic ribosomal protein eL19 family
TRINITY_DN59023_c0_g1_i1.p1	GJLB01050486
TRINITY_DN59028_c0_g1_i1.p1	GJLB01050487	AHX37219.1 chemosensory protein 2 [Conogethes punctiferalis]	XP_014228940.2_ejaculatory_bulb-specific_protein_3_[Trichogramma_pretiosum]
TRINITY_DN59033_c0_g1_i1.p2	GJLB01050488
TRINITY_DN59042_c0_g1_i1.p1	GJLB01050489	XP_015513570.1 PREDICTED: probable phospholipid-transporting ATPase VA [Neodiprion lecontei]	XP_008210378.1_probable_phospholipid-transporting_ATPase_VD_isoform_X1_[Nasonia_vitripennis]	Belongs to the cation transport ATPase (P-type) (TC 3.A.3) family. Type IV subfamily
TRINITY_DN59053_c0_g1_i1.p1	GJLB01050490
TRINITY_DN59054_c0_g1_i1.p1	GJLB01050491
TRINITY_DN59062_c0_g1_i1.p1	GJLB01050492	TIA90328.1 hypothetical protein E3P99_01611 [Wallemia hederae]	XP_018915631.1_PREDICTED:_40S_ribosomal_protein_S27-like_[Bemisia_tabaci]	40s ribosomal protein s27
TRINITY_DN59063_c0_g1_i1.p2	GJLB01050493	XP_012136346.1 PREDICTED: Y+L amino acid transporter 2 isoform X3 [Megachile rotundata]	XP_008215357.1_Y+L_amino_acid_transporter_2_isoform_X2_[Nasonia_vitripennis]	Amino acid permease
TRINITY_DN59064_c0_g1_i1.p1	GJLB01050494	XP_001604164.2 glutaminyl-peptide cyclotransferase isoform X1 [Nasonia vitripennis]	XP_016840139.1_glutaminyl-peptide_cyclotransferase_isoform_X3_[Nasonia_vitripennis]	Peptidase family M28
TRINITY_DN59065_c0_g1_i1.p2	GJLB01050495
TRINITY_DN59066_c0_g1_i1.p1	GJLB01050496	XP_036148473.1 uncharacterized protein LOC118647528 [Monomorium pharaonis]
TRINITY_DN59079_c0_g1_i1.p2	GJLB01050497
TRINITY_DN59082_c0_g1_i1.p2	GJLB01050498
TRINITY_DN59092_c0_g1_i1.p1	GJLB01050499	TIA86649.1 hypothetical protein E3P99_03618 [Wallemia hederae]	XP_008217856.1_60S_ribosomal_protein_L17_[Nasonia_vitripennis]	Belongs to the universal ribosomal protein uL22 family
TRINITY_DN59098_c0_g1_i1.p1	GJLB01050500	NP_001136348.1 uncharacterized protein LOC100233148 [Nasonia vitripennis]	NP_001136348.1_uncharacterized_protein_LOC100233148_[Nasonia_vitripennis]
TRINITY_DN59103_c0_g1_i1.p1	GJLB01050501
TRINITY_DN59109_c0_g1_i1.p1	GJLB01050502
TRINITY_DN59118_c0_g1_i1.p1	GJLB01050503	ODM95188.1 60S ribosomal protein L10a [Orchesella cincta]	XP_014223734.1_60S_ribosomal_protein_L10a_[Trichogramma_pretiosum]	Ribosomal protein L1p/L10e family
TRINITY_DN59123_c0_g1_i1.p1	GJLB01050504	XP_032453935.1 alpha-(1,3)-fucosyltransferase 7-like [Nasonia vitripennis]	XP_032453935.1_alpha-(13)-fucosyltransferase_7-like_[Nasonia_vitripennis]
TRINITY_DN59129_c0_g1_i1.p1	GJLB01050505	XP_001826354.1 60S ribosomal protein L30 [Aspergillus oryzae RIB40]	XP_014237671.1_60S_ribosomal_protein_L30_[Trichogramma_pretiosum]	60S ribosomal protein
TRINITY_DN59146_c0_g1_i1.p1	GJLB01050506	XP_023247427.1 ATP-dependent RNA helicase DHX36 isoform X2 [Copidosoma floridanum]	XP_008210569.1_ATP-dependent_DNA/RNA_helicase_DHX36_[Nasonia_vitripennis]
TRINITY_DN59149_c0_g1_i1.p1	GJLB01050507	XP_018909239.1 PREDICTED: uncharacterized protein LOC109038588 [Bemisia tabaci]	XP_018909239.1_PREDICTED:_uncharacterized_protein_LOC109038588_[Bemisia_tabaci]
TRINITY_DN59178_c0_g1_i1.p1	GJLB01050508
TRINITY_DN59186_c0_g1_i1.p1	GJLB01050509
TRINITY_DN59197_c0_g1_i1.p1	GJLB01050510
TRINITY_DN59199_c0_g1_i1.p1	GJLB01050511
TRINITY_DN5920_c0_g1_i1.p2	GJLB01050512	XP_024939586.1 fatty acid synthase [Cephus cinctus]	XP_008203901.1_fatty_acid_synthase_[Nasonia_vitripennis]	polyketide synthase
TRINITY_DN59212_c0_g1_i1.p1	GJLB01050513
TRINITY_DN59217_c0_g1_i1.p1	GJLB01050514	XP_016836925.1 neprilysin-2 [Nasonia vitripennis]	XP_016836925.1_neprilysin-2_[Nasonia_vitripennis]
TRINITY_DN59219_c0_g1_i1.p1	GJLB01050515	RYE14336.1 hypothetical protein EOP34_06780 [Rickettsiales bacterium]	YP_086811.1_NADH_dehydrogenase_subunit_1_(mitochondrion)_[Bemisia_tabaci]	NADH dehydrogenase subunit 1
TRINITY_DN59230_c0_g1_i1.p1	GJLB01050516
TRINITY_DN59239_c0_g1_i1.p1	GJLB01050517
TRINITY_DN59240_c0_g1_i1.p1	GJLB01050518	XP_031781652.1 uncharacterized protein LOC116416665 [Nasonia vitripennis]	XP_031781652.1_uncharacterized_protein_LOC116416665_[Nasonia_vitripennis]
TRINITY_DN59289_c0_g1_i1.p2	GJLB01050519	ODN03247.1 hypothetical protein Ocin01_03445 [Orchesella cincta]	XP_014226853.1_UDP-N-acetylglucosamine--peptide_N-acetylglucosaminyltransferase_110_kDa_subunit_isoform_X3_[Trichogramma_pretiosum]	Glycosyl transferase family 41
TRINITY_DN5929_c0_g1_i1.p1	GJLB01050520	WP_019231340.1 ankyrin repeat domain-containing protein [Occidentia massiliensis]	XP_003424352.1_ankyrin-3-like_[Nasonia_vitripennis]
TRINITY_DN59300_c0_g1_i1.p1	GJLB01050521
TRINITY_DN59309_c0_g1_i1.p1	GJLB01050522	XP_011498444.1 PREDICTED: acetylcholinesterase isoform X2 [Ceratosolen solmsi marchali]	XP_014221347.1_fatty_acyl-CoA_hydrolase_precursor_medium_chain-like_[Trichogramma_pretiosum]	Carboxylesterase family
TRINITY_DN59312_c0_g1_i1.p1	GJLB01050523
TRINITY_DN59327_c0_g1_i1.p1	GJLB01050524
TRINITY_DN59329_c0_g1_i1.p1	GJLB01050525
TRINITY_DN59347_c0_g1_i1.p1	GJLB01050526	XP_032458073.1 uncharacterized protein LOC116738696 [Nasonia vitripennis]	XP_032458073.1_uncharacterized_protein_LOC116738696_[Nasonia_vitripennis]	-
TRINITY_DN59357_c0_g1_i1.p1	GJLB01050527
TRINITY_DN59367_c0_g1_i1.p1	GJLB01050528
TRINITY_DN5937_c0_g1_i1.p1	GJLB01050529	XP_011496540.1 PREDICTED: ubiquinol-cytochrome-c reductase complex assembly factor 1 [Ceratosolen solmsi marchali]	XP_032458017.1_ubiquinol-cytochrome-c_reductase_complex_assembly_factor_1_isoform_X4_[Nasonia_vitripennis]	Ubiquinol-cytochrome C chaperone
TRINITY_DN5937_c0_g2_i1.p1	GJLB01050530		XP_032458014.1_ubiquinol-cytochrome-c_reductase_complex_assembly_factor_1_isoform_X2_[Nasonia_vitripennis]
TRINITY_DN59395_c0_g1_i1.p1	GJLB01050531	XP_039309111.1 uncharacterized protein LOC105208015 [Solenopsis invicta]	XP_031784831.1_uncharacterized_protein_LOC103316094_[Nasonia_vitripennis]
TRINITY_DN59396_c0_g1_i1.p2	GJLB01050532
TRINITY_DN59398_c0_g1_i1.p1	GJLB01050533	OXU17953.1 hypothetical protein TSAR_014270 [Trichomalopsis sarcophagae]	NP_001153419.1_fibroblast_growth_factor_(acidic)_intracellular_binding_protein_[Nasonia_vitripennis]	Acidic fibroblast growth factor binding (FIBP)
TRINITY_DN59401_c0_g1_i1.p1	GJLB01050534
TRINITY_DN59407_c0_g1_i1.p1	GJLB01050535
TRINITY_DN59414_c0_g1_i1.p2	GJLB01050536	CAD6242595.1 GSCOCG00009530001-RA-CDS [Cotesia congregata]	XP_003427251.1_1-phosphatidylinositol_45-bisphosphate_phosphodiesterase_gamma-1_[Nasonia_vitripennis]	follicular B cell differentiation
TRINITY_DN5941_c0_g1_i1.p1	GJLB01050537		XP_023318930.1_SET_and_MYND_domain-containing_protein_4-like_[Trichogramma_pretiosum]
TRINITY_DN59428_c0_g1_i1.p1	GJLB01050538
TRINITY_DN59432_c0_g1_i1.p1	GJLB01050539	OXU22117.1 hypothetical protein TSAR_004541 [Trichomalopsis sarcophagae]	XP_031778707.1_ARF_GTPase-activating_protein_GIT2_[Nasonia_vitripennis]	G protein-coupled receptor kinase-interacting protein 1 C term
TRINITY_DN59441_c0_g1_i1.p1	GJLB01050540
TRINITY_DN59456_c0_g1_i1.p1	GJLB01050541	XP_016655818.1 uncharacterized protein LOC107882247 [Acyrthosiphon pisum]	XP_014226985.1_uncharacterized_protein_LOC106652500_[Trichogramma_pretiosum]	-
TRINITY_DN59469_c0_g1_i1.p1	GJLB01050542
TRINITY_DN5947_c0_g1_i1.p4	GJLB01050543	CAD6217157.1 GSCOCG00004698001-RA-CDS [Cotesia congregata]
TRINITY_DN594_c0_g2_i1.p1	GJLB01050544	XP_001599819.1 uncharacterized protein LOC100114973 isoform X2 [Nasonia vitripennis]	XP_031787670.1_uncharacterized_protein_LOC100114973_isoform_X1_[Nasonia_vitripennis]	FR47-like protein
TRINITY_DN59501_c0_g1_i1.p1	GJLB01050545
TRINITY_DN59523_c0_g1_i1.p1	GJLB01050546
TRINITY_DN59535_c0_g1_i1.p1	GJLB01050547	XP_001601781.2 neuralized-like protein 4 isoform X2 [Nasonia vitripennis]	XP_031785640.1_neuralized-like_protein_4_isoform_X1_[Nasonia_vitripennis]	NEUZ
TRINITY_DN59539_c0_g1_i1.p2	GJLB01050548	ODM97311.1 V-type proton ATPase 16 kDa proteolipid subunit [Orchesella cincta]	XP_001600237.1_V-type_proton_ATPase_16_kDa_proteolipid_subunit_[Nasonia_vitripennis]	Proton-conducting pore forming subunit of the membrane integral V0 complex of vacuolar ATPase. V-ATPase is responsible for acidifying a variety of intracellular compartments in eukaryotic cells
TRINITY_DN59559_c0_g1_i1.p1	GJLB01050549
TRINITY_DN59573_c0_g1_i1.p2	GJLB01050550	XP_011494302.1 PREDICTED: protein yellow-like [Ceratosolen solmsi marchali]	XP_014224153.1_protein_yellow-like_[Trichogramma_pretiosum]	Major royal jelly protein
TRINITY_DN59581_c0_g1_i1.p1	GJLB01050551	XP_001607491.1 trafficking protein particle complex subunit 3 [Nasonia vitripennis]	XP_001607491.1_trafficking_protein_particle_complex_subunit_3_[Nasonia_vitripennis]	May play a role in vesicular transport from endoplasmic reticulum to Golgi
TRINITY_DN59591_c0_g1_i1.p1	GJLB01050552	OXU17372.1 hypothetical protein TSAR_005231 [Trichomalopsis sarcophagae]	NP_001153348.1_roadkill-like_[Nasonia_vitripennis]	Speckle-type POZ protein
TRINITY_DN59597_c0_g1_i1.p1	GJLB01050553
TRINITY_DN59622_c0_g1_i1.p1	GJLB01050554	ODM94004.1 Sterol regulatory element-binding protein 2 [Orchesella cincta]
TRINITY_DN59624_c0_g1_i1.p1	GJLB01050555	ODN05795.1 Pseudouridine-5'-phosphatase [Orchesella cincta]	XP_018914631.1_PREDICTED:_probable_pseudouridine-5'-phosphatase_[Bemisia_tabaci]	Hydrolase activity. It is involved in the biological process described with metabolic process
TRINITY_DN59630_c0_g1_i1.p1	GJLB01050556
TRINITY_DN59642_c0_g1_i1.p2	GJLB01050557	XP_014211394.1 rac GTPase-activating protein 1-like isoform X1 [Copidosoma floridanum]	XP_001605567.1_rac_GTPase-activating_protein_1_[Nasonia_vitripennis]	Rac GTPase-activating protein
TRINITY_DN59649_c0_g1_i1.p1	GJLB01050558
TRINITY_DN59676_c0_g1_i1.p1	GJLB01050559
TRINITY_DN59681_c0_g1_i1.p1	GJLB01050560	OXU21701.1 hypothetical protein TSAR_012429 [Trichomalopsis sarcophagae]	XP_018895822.1_PREDICTED:_uncharacterized_protein_LOC109029694_[Bemisia_tabaci]	Transposase protein
TRINITY_DN59685_c0_g1_i1.p1	GJLB01050561	OXU26362.1 hypothetical protein TSAR_002451 [Trichomalopsis sarcophagae]	XP_031785590.1_alpha-13-mannosyl-glycoprotein_4-beta-N-acetylglucosaminyltransferase_B_isoform_X2_[Nasonia_vitripennis]
TRINITY_DN59692_c0_g1_i1.p1	GJLB01050562
TRINITY_DN59697_c0_g1_i1.p1	GJLB01050563
TRINITY_DN5969_c0_g1_i1.p1	GJLB01050564		XP_031778487.1_nucleoporin_Gle1_[Nasonia_vitripennis]
TRINITY_DN59702_c0_g1_i1.p1	GJLB01050565
TRINITY_DN59705_c0_g1_i1.p1	GJLB01050566
TRINITY_DN59715_c0_g1_i1.p1	GJLB01050567
TRINITY_DN5973_c0_g1_i1.p1	GJLB01050568	XP_011495902.1 PREDICTED: stearoyl-CoA desaturase 5-like [Ceratosolen solmsi marchali]	XP_023315375.1_stearoyl-CoA_desaturase_5-like_[Trichogramma_pretiosum]	Fatty acid desaturase
TRINITY_DN59757_c0_g1_i1.p1	GJLB01050569	OXU27614.1 hypothetical protein TSAR_013464 [Trichomalopsis sarcophagae]	XP_008209733.1_E3_ubiquitin-protein_ligase_HERC2_[Nasonia_vitripennis]
TRINITY_DN59758_c0_g1_i1.p1	GJLB01050570	CAB0042387.1 unnamed protein product, partial [Trichogramma brassicae]	XP_031781084.1_uncharacterized_protein_LOC116416486_isoform_X1_[Nasonia_vitripennis]
TRINITY_DN59769_c0_g1_i1.p1	GJLB01050571		XP_003423804.1_probable_salivary_secreted_peptide_[Nasonia_vitripennis]
TRINITY_DN59772_c0_g1_i1.p1	GJLB01050572	CAD6233484.1 GSCOCG00007217001-RA-CDS [Cotesia congregata]	XP_016844525.1_uncharacterized_protein_LOC103317374_[Nasonia_vitripennis]
TRINITY_DN59776_c0_g1_i1.p1	GJLB01050573	XP_032452411.1 intracellular protein transport protein USO1 [Nasonia vitripennis]	XP_032452411.1_intracellular_protein_transport_protein_USO1_[Nasonia_vitripennis]
TRINITY_DN59784_c0_g1_i1.p1	GJLB01050574
TRINITY_DN59785_c0_g1_i1.p2	GJLB01050575	AAT94174.1 orthodenticle-1 [Nasonia vitripennis]	XP_018912740.1_PREDICTED:_homeobox_protein_OTX1_B-like_isoform_X2_[Bemisia_tabaci]	Homeodomain
TRINITY_DN59786_c0_g1_i1.p1	GJLB01050576	XP_011494756.1 PREDICTED: myelin regulatory factor isoform X3 [Ceratosolen solmsi marchali]
TRINITY_DN59805_c0_g1_i1.p1	GJLB01050577	XP_001604432.2 orphan steroid hormone receptor 2 isoform X1 [Nasonia vitripennis]	XP_001604432.2_orphan_steroid_hormone_receptor_2_isoform_X1_[Nasonia_vitripennis]
TRINITY_DN59807_c0_g1_i1.p1	GJLB01050578
TRINITY_DN59814_c0_g1_i1.p2	GJLB01050579
TRINITY_DN59825_c0_g1_i1.p1	GJLB01050580	XP_014220033.1 ATP-dependent RNA helicase Ddx1 [Copidosoma floridanum]	XP_008205005.1_ATP-dependent_RNA_helicase_Ddx1_[Nasonia_vitripennis]	DEAD/DEAH box helicase
TRINITY_DN59828_c0_g1_i1.p1	GJLB01050581	XP_015514151.1 PREDICTED: glutamine synthetase 2 cytoplasmic [Neodiprion lecontei]	XP_016840416.1_glutamine_synthetase_2_cytoplasmic_[Nasonia_vitripennis]
TRINITY_DN59834_c0_g1_i1.p1	GJLB01050582
TRINITY_DN59846_c0_g1_i1.p1	GJLB01050583	XP_011501205.1 PREDICTED: midasin-like [Ceratosolen solmsi marchali]	XP_016838107.2_midasin_[Nasonia_vitripennis]
TRINITY_DN59858_c0_g1_i1.p1	GJLB01050584
TRINITY_DN59871_c0_g1_i1.p1	GJLB01050585
TRINITY_DN5987_c0_g1_i1.p1	GJLB01050586	XP_011872580.1 PREDICTED: neuromedin-U receptor 2-like [Vollenhovia emeryi]	XP_001606201.2_pyrokinin-1_receptor_[Nasonia_vitripennis]	7 transmembrane receptor (rhodopsin family)
TRINITY_DN5990_c0_g1_i1.p4	GJLB01050587
TRINITY_DN5990_c0_g1_i1.p1	GJLB01050588	XP_011500652.1 PREDICTED: uncharacterized protein LOC105364437 [Ceratosolen solmsi marchali]	XP_032454034.1_uncharacterized_protein_LOC100679460_isoform_X2_[Nasonia_vitripennis]	-
TRINITY_DN59911_c0_g1_i1.p1	GJLB01050589	XP_008212439.1 box C/D snoRNA protein 1 [Nasonia vitripennis]	XP_008212439.1_box_C/D_snoRNA_protein_1_[Nasonia_vitripennis]	Box C D snoRNA protein
TRINITY_DN59922_c0_g1_i1.p1	GJLB01050590
TRINITY_DN59924_c0_g1_i1.p1	GJLB01050591
TRINITY_DN59927_c0_g1_i1.p1	GJLB01050592
TRINITY_DN59935_c0_g1_i1.p1	GJLB01050593
TRINITY_DN5993_c0_g1_i1.p1	GJLB01050594
TRINITY_DN59944_c0_g1_i1.p1	GJLB01050595
TRINITY_DN59945_c0_g1_i1.p1	GJLB01050596
TRINITY_DN5994_c0_g1_i1.p2	GJLB01050597	ODN00144.1 Apolipophorin, partial [Orchesella cincta]
TRINITY_DN59958_c0_g1_i1.p2	GJLB01050598
TRINITY_DN59962_c0_g1_i1.p1	GJLB01050599	KAF0732008.1 FLYWCH-type domain-containing protein [Aphis craccivora]	XP_023314926.1_AF4/FMR2_family_member_4-like_isoform_X6_[Trichogramma_pretiosum]
TRINITY_DN59963_c0_g1_i1.p1	GJLB01050600
TRINITY_DN59966_c0_g1_i1.p1	GJLB01050601
TRINITY_DN5996_c0_g1_i1.p1	GJLB01050602
TRINITY_DN5997_c0_g1_i1.p1	GJLB01050603	KOC61988.1 Cytochrome b-c1 complex subunit 9 [Habropoda laboriosa]	XP_023315854.1_cytochrome_b-c1_complex_subunit_9-like_[Trichogramma_pretiosum]	Ubiquinol-cytochrome c reductase, complex III subunit X
TRINITY_DN59991_c0_g1_i1.p1	GJLB01050604	XP_008205594.1 vacuolar protein sorting-associated protein 13B isoform X1 [Nasonia vitripennis]	XP_008205595.1_vacuolar_protein_sorting-associated_protein_13B_isoform_X1_[Nasonia_vitripennis]
TRINITY_DN60004_c0_g1_i1.p2	GJLB01050605
TRINITY_DN60010_c0_g1_i1.p1	GJLB01050606
TRINITY_DN60025_c0_g1_i1.p1	GJLB01050607
TRINITY_DN60027_c0_g1_i1.p1	GJLB01050608	CAD7423863.1 unnamed protein product [Timema monikensis]	XP_023315500.1_titin_isoform_X6_[Trichogramma_pretiosum]
TRINITY_DN60029_c0_g1_i1.p1	GJLB01050609
TRINITY_DN60040_c0_g1_i1.p1	GJLB01050610	XP_021947661.1 ATP synthase subunit beta, mitochondrial isoform X2 [Folsomia candida]	NP_001153366.1_ATP_synthase_subunit_beta_mitochondrial_[Nasonia_vitripennis]	Produces ATP from ADP in the presence of a proton gradient across the membrane
TRINITY_DN60053_c0_g1_i1.p1	GJLB01050611
TRINITY_DN60058_c0_g1_i1.p1	GJLB01050612
TRINITY_DN6005_c0_g2_i1.p1	GJLB01050613
TRINITY_DN60064_c0_g1_i1.p1	GJLB01050614	TIB79443.1 hypothetical protein E3Q23_00240 [Wallemia mellicola]	XP_014223864.1_40S_ribosomal_protein_S2_[Trichogramma_pretiosum]	Belongs to the universal ribosomal protein uS5 family
TRINITY_DN60069_c0_g1_i1.p1	GJLB01050615
TRINITY_DN60086_c0_g1_i1.p1	GJLB01050616
TRINITY_DN60095_c0_g1_i1.p1	GJLB01050617
TRINITY_DN60096_c0_g1_i1.p2	GJLB01050618
TRINITY_DN60101_c0_g1_i1.p1	GJLB01050619	XP_011502416.1 PREDICTED: centrosome-associated zinc finger protein CP190 [Ceratosolen solmsi marchali]	XP_031788467.1_GDNF-inducible_zinc_finger_protein_1_isoform_X1_[Nasonia_vitripennis]
TRINITY_DN60104_c0_g1_i1.p1	GJLB01050620	XP_014217441.1 myrosinase 1-like isoform X2 [Copidosoma floridanum]	XP_008204318.1_myrosinase_1_[Nasonia_vitripennis]	beta-glucosidase activity
TRINITY_DN6010_c0_g2_i1.p1	GJLB01050621
TRINITY_DN6011_c0_g2_i1.p1	GJLB01050622
TRINITY_DN60122_c0_g1_i1.p1	GJLB01050623
TRINITY_DN60124_c0_g1_i1.p2	GJLB01050624
TRINITY_DN60126_c0_g1_i1.p1	GJLB01050625	XP_032456956.1 segment polarity protein dishevelled homolog DVL-3 isoform X9 [Nasonia vitripennis]	XP_032456955.1_segment_polarity_protein_dishevelled_homolog_DVL-3_isoform_X8_[Nasonia_vitripennis]
TRINITY_DN60132_c0_g1_i1.p1	GJLB01050626	XP_003425003.1 UPF0488 protein CG14286 [Nasonia vitripennis]	XP_003425003.1_UPF0488_protein_CG14286_[Nasonia_vitripennis]
TRINITY_DN60135_c0_g1_i1.p2	GJLB01050627
TRINITY_DN60135_c0_g1_i1.p4	GJLB01050628
TRINITY_DN60140_c0_g1_i1.p1	GJLB01050629		XP_003427718.1_uncharacterized_protein_LOC100680052_[Nasonia_vitripennis]
TRINITY_DN60147_c0_g1_i1.p1	GJLB01050630		XP_031780292.1_ichor_[Nasonia_vitripennis]
TRINITY_DN60148_c0_g1_i1.p1	GJLB01050631	XP_031783782.1 acyl-CoA Delta(11) desaturase [Nasonia vitripennis]	XP_032453872.1_acyl-CoA_Delta(11)_desaturase_[Nasonia_vitripennis]	Fatty acid desaturase
TRINITY_DN6014_c0_g1_i1.p1	GJLB01050632	XP_003426984.1 putative oxidoreductase GLYR1 homolog isoform X2 [Nasonia vitripennis]	XP_003426984.1_putative_oxidoreductase_GLYR1_homolog_isoform_X2_[Nasonia_vitripennis]	NAD binding domain of 6-phosphogluconate dehydrogenase
TRINITY_DN6016_c0_g1_i1.p1	GJLB01050633	XP_011505537.1 PREDICTED: uncharacterized protein LOC105368255 [Ceratosolen solmsi marchali]	XP_001599696.1_uncharacterized_protein_LOC100119070_[Nasonia_vitripennis]	PMP-22/EMP/MP20/Claudin tight junction
TRINITY_DN60170_c0_g1_i1.p2	GJLB01050634
TRINITY_DN60179_c0_g1_i1.p4	GJLB01050635
TRINITY_DN6018_c0_g2_i1.p1	GJLB01050636
TRINITY_DN60210_c0_g1_i1.p1	GJLB01050637
TRINITY_DN60211_c0_g1_i1.p1	GJLB01050638	XP_011495099.1 PREDICTED: uncharacterized protein LOC105360025 [Ceratosolen solmsi marchali]	XP_031778234.1_serine/arginine_repetitive_matrix_protein_2_isoform_X2_[Nasonia_vitripennis]
TRINITY_DN60213_c0_g1_i1.p1	GJLB01050639	XP_032453910.1 ubiquitin conjugation factor E4 B isoform X4 [Nasonia vitripennis]	XP_032453909.1_ubiquitin_conjugation_factor_E4_B_isoform_X3_[Nasonia_vitripennis]
TRINITY_DN60225_c0_g1_i1.p2	GJLB01050640	XP_011497551.1 PREDICTED: rac GTPase-activating protein 1 [Ceratosolen solmsi marchali]	XP_001605567.1_rac_GTPase-activating_protein_1_[Nasonia_vitripennis]
TRINITY_DN60235_c0_g1_i1.p1	GJLB01050641
TRINITY_DN60239_c0_g1_i1.p1	GJLB01050642
TRINITY_DN6025_c0_g1_i1.p1	GJLB01050643	XP_011498425.1 PREDICTED: laminin subunit beta-1 [Ceratosolen solmsi marchali]	XP_031777813.1_laminin_subunit_beta-1_[Nasonia_vitripennis]
TRINITY_DN60261_c0_g1_i1.p2	GJLB01050644	OXU26194.1 hypothetical protein TSAR_004811 [Trichomalopsis sarcophagae]	XP_016845410.1_attractin-like_protein_1_isoform_X3_[Nasonia_vitripennis]
TRINITY_DN60271_c0_g1_i1.p1	GJLB01050645	XP_016844258.2 uncharacterized protein LOC100120271 [Nasonia vitripennis]	XP_031778766.1_uncharacterized_protein_LOC100120271_[Nasonia_vitripennis]
TRINITY_DN6027_c0_g1_i1.p2	GJLB01050646	OXU21733.1 hypothetical protein TSAR_005244, partial [Trichomalopsis sarcophagae]	XP_031776762.1_dynein_regulatory_complex_protein_11_[Nasonia_vitripennis]	Belongs to the AAA ATPase family
TRINITY_DN60287_c0_g1_i1.p1	GJLB01050647	XP_039292471.1 LOW QUALITY PROTEIN: protein HID1 [Nilaparvata lugens]	XP_018904665.1_PREDICTED:_protein_HID1_[Bemisia_tabaci]	response to brefeldin A
TRINITY_DN60288_c0_g1_i1.p1	GJLB01050648	XP_016841601.1 transcription initiation factor TFIID subunit 1 [Nasonia vitripennis]	XP_016841601.1_transcription_initiation_factor_TFIID_subunit_1_[Nasonia_vitripennis]
TRINITY_DN60292_c0_g1_i1.p2	GJLB01050649
TRINITY_DN60294_c0_g1_i1.p1	GJLB01050650	OXU27010.1 hypothetical protein TSAR_013627 [Trichomalopsis sarcophagae]	XP_023319148.1_uncharacterized_protein_LOC106659626_[Trichogramma_pretiosum]
TRINITY_DN60304_c0_g1_i1.p1	GJLB01050651
TRINITY_DN60306_c0_g1_i1.p1	GJLB01050652	XP_038116989.1 uncharacterized protein LOC119769158 [Culex quinquefasciatus]	XP_008202338.1_uncharacterized_protein_LOC103315412_[Nasonia_vitripennis]	G-quadruplex DNA unwinding
TRINITY_DN60309_c0_g1_i1.p1	GJLB01050653
TRINITY_DN60319_c0_g1_i1.p1	GJLB01050654	XP_008217955.2 4-coumarate--CoA ligase 1 [Nasonia vitripennis]	XP_014225792.1_4-coumarate--CoA_ligase_1-like_[Trichogramma_pretiosum]
TRINITY_DN60326_c0_g1_i1.p1	GJLB01050655	XP_025163244.1 uncharacterized SDCCAG3 family protein-like [Harpegnathos saltator]	XP_018899943.1_PREDICTED:_uncharacterized_protein_LOC109032325_[Bemisia_tabaci]
TRINITY_DN60350_c0_g1_i1.p3	GJLB01050656
TRINITY_DN60363_c0_g1_i1.p1	GJLB01050657
TRINITY_DN60379_c0_g1_i1.p1	GJLB01050658	WP_191111280.1 hypothetical protein [Candidatus Wolbachia massiliensis]
TRINITY_DN60388_c0_g1_i1.p1	GJLB01050659
TRINITY_DN60393_c0_g1_i1.p1	GJLB01050660
TRINITY_DN60411_c0_g1_i1.p1	GJLB01050661		XP_016842215.1_putative_ankyrin_repeat_protein_RF_0381_[Nasonia_vitripennis]
TRINITY_DN60416_c0_g1_i1.p1	GJLB01050662
TRINITY_DN60421_c0_g1_i1.p1	GJLB01050663	ODN01981.1 Myophilin [Orchesella cincta]	XP_014223845.1_myophilin_[Trichogramma_pretiosum]	Calponin family repeat
TRINITY_DN60459_c0_g1_i1.p2	GJLB01050664
TRINITY_DN60459_c0_g1_i1.p1	GJLB01050665	XP_029669096.1 EF-hand domain-containing protein D2 homolog [Formica exsecta]	NP_001153448.1_EF-hand_domain_family_member_D1_[Nasonia_vitripennis]	EF-hand domain pair
TRINITY_DN60460_c0_g1_i1.p1	GJLB01050666
TRINITY_DN60470_c0_g1_i1.p1	GJLB01050667	XP_018906361.1 PREDICTED: keratin, type I cytoskeletal 9-like [Bemisia tabaci]	XP_018906361.1_PREDICTED:_keratin_type_I_cytoskeletal_9-like_[Bemisia_tabaci]
TRINITY_DN60471_c0_g1_i1.p1	GJLB01050668	OXU26361.1 hypothetical protein TSAR_002450 [Trichomalopsis sarcophagae]	XP_003427083.1_beta-13-galactosyltransferase_6_[Nasonia_vitripennis]	Galactosyltransferase
TRINITY_DN60474_c0_g1_i1.p1	GJLB01050669	XP_011632970.1 39S ribosomal protein L46, mitochondrial [Pogonomyrmex barbatus]	XP_008216489.1_39S_ribosomal_protein_L46_mitochondrial_[Nasonia_vitripennis]
TRINITY_DN60487_c0_g1_i1.p1	GJLB01050670
TRINITY_DN60494_c0_g1_i1.p1	GJLB01050671	XP_011501126.1 PREDICTED: ATP-binding cassette sub-family G member 1 [Ceratosolen solmsi marchali]	XP_008204848.1_ATP-binding_cassette_sub-family_G_member_1_isoform_X1_[Nasonia_vitripennis]	ABC-2 type transporter
TRINITY_DN60494_c0_g1_i1.p2	GJLB01050672
TRINITY_DN60499_c0_g1_i1.p1	GJLB01050673	XP_011499063.1 PREDICTED: uncharacterized protein LOC105363146 [Ceratosolen solmsi marchali]	XP_032451936.1_uncharacterized_protein_LOC100123317_isoform_X1_[Nasonia_vitripennis]	Broad-Complex, Tramtrack and Bric a brac
TRINITY_DN6049_c0_g1_i1.p1	GJLB01050674
TRINITY_DN604_c0_g1_i1.p1	GJLB01050675	XP_031783228.1 centromere-associated protein E isoform X2 [Nasonia vitripennis]	XP_031783228.1_centromere-associated_protein_E_isoform_X2_[Nasonia_vitripennis]	Belongs to the TRAFAC class myosin-kinesin ATPase superfamily. Kinesin family
TRINITY_DN60500_c0_g1_i1.p1	GJLB01050676	OXU22457.1 hypothetical protein TSAR_011418 [Trichomalopsis sarcophagae]	XP_016843449.2_uncharacterized_protein_LOC100115997_[Nasonia_vitripennis]	alcohol dehydrogenase (NADP+) activity
TRINITY_DN60501_c0_g1_i1.p1	GJLB01050677	XP_008208882.1 27 kDa hemolymph protein [Nasonia vitripennis]	XP_008208882.1_27_kDa_hemolymph_protein_[Nasonia_vitripennis]	Protein of unknown function (DUF1397)
TRINITY_DN60506_c0_g1_i1.p1	GJLB01050678
TRINITY_DN60509_c0_g1_i1.p1	GJLB01050679	XP_001600931.2 uncharacterized protein LOC100116429 [Nasonia vitripennis]	XP_001600931.2_uncharacterized_protein_LOC100116429_[Nasonia_vitripennis]	ZnF_C4 abd HLH domain containing kinases domain
TRINITY_DN60513_c0_g1_i1.p1	GJLB01050680	XP_011495010.1 PREDICTED: uncharacterized protein LOC105359937 [Ceratosolen solmsi marchali]	XP_031780610.1_uncharacterized_protein_LOC100680254_isoform_X4_[Nasonia_vitripennis]	-
TRINITY_DN60519_c0_g1_i1.p1	GJLB01050681	XP_011501814.1 PREDICTED: eukaryotic translation initiation factor 2 subunit 3, Y-linked [Ceratosolen solmsi marchali]	XP_001607783.1_eukaryotic_translation_initiation_factor_2_subunit_3_Y-linked_[Nasonia_vitripennis]	Initiation factor eIF2 gamma, C terminal
TRINITY_DN60522_c0_g1_i1.p1	GJLB01050682	OXU19128.1 hypothetical protein TSAR_010830 [Trichomalopsis sarcophagae]	XP_032457357.1_protein_MANBAL_isoform_X2_[Nasonia_vitripennis]	Uncharacterised protein family (UPF0239)
TRINITY_DN60523_c0_g1_i1.p1	GJLB01050683
TRINITY_DN60524_c0_g1_i1.p1	GJLB01050684	ODN00732.1 Hemocyanin B chain [Orchesella cincta]	XP_018900978.1_PREDICTED:_hexamerin-like_[Bemisia_tabaci]
TRINITY_DN60525_c0_g1_i1.p1	GJLB01050685	XP_031780058.1 cubilin [Nasonia vitripennis]	XP_031780058.1_cubilin_[Nasonia_vitripennis]
TRINITY_DN60526_c0_g1_i1.p1	GJLB01050686	XP_014207309.1 uncharacterized protein LOC106638568 [Copidosoma floridanum]	XP_001599348.1_uncharacterized_protein_LOC100114275_isoform_X1_[Nasonia_vitripennis]
TRINITY_DN60534_c0_g1_i1.p1	GJLB01050687
TRINITY_DN60547_c0_g1_i1.p1	GJLB01050688	XP_001600168.1 prostaglandin E synthase 3 isoform X2 [Nasonia vitripennis]	XP_001600168.1_prostaglandin_E_synthase_3_isoform_X2_[Nasonia_vitripennis]	CS domain
TRINITY_DN60552_c0_g1_i1.p1	GJLB01050689
TRINITY_DN60553_c0_g1_i1.p1	GJLB01050690	XP_016839253.1 probable phosphorylase b kinase regulatory subunit alpha isoform X1 [Nasonia vitripennis]	XP_016839254.1_probable_phosphorylase_b_kinase_regulatory_subunit_alpha_isoform_X2_[Nasonia_vitripennis]	Phosphorylase b kinase catalyzes the phosphorylation of serine in certain substrates, including troponin I
TRINITY_DN60556_c0_g1_i1.p1	GJLB01050691	OXU22790.1 hypothetical protein TSAR_011704 [Trichomalopsis sarcophagae]	XP_032457604.1_ATP-dependent_DNA_helicase_PIF1_[Nasonia_vitripennis]	DNA-dependent ATPase and 5'-3' DNA helicase required for the maintenance of both mitochondrial and nuclear genome stability
TRINITY_DN6055_c0_g1_i1.p1	GJLB01050692	XP_011502302.1 PREDICTED: cactin [Ceratosolen solmsi marchali]	XP_031780024.1_LOW_QUALITY_PROTEIN:_cactin_[Nasonia_vitripennis]	Conserved mid region of cactin
TRINITY_DN60561_c0_g1_i1.p1	GJLB01050693	QBH73202.1 putative cyclohex-1-ene-1-carboxyl-CoA hydratase [Aphelinus abdominalis]	XP_031777728.1_probable_enoyl-CoA_hydratase_mitochondrial_[Nasonia_vitripennis]	Belongs to the enoyl-CoA hydratase isomerase family
TRINITY_DN60563_c0_g1_i1.p1	GJLB01050694	XP_008208460.1 GON-4-like protein isoform X1 [Nasonia vitripennis]	XP_008208460.1_GON-4-like_protein_isoform_X1_[Nasonia_vitripennis]	SANT SWI3, ADA2, N-CoR and TFIIIB'' DNA-binding domains
TRINITY_DN60567_c0_g1_i1.p1	GJLB01050695	XP_001817129.1 40S ribosomal protein S1 [Aspergillus oryzae RIB40]	XP_014227104.2_40S_ribosomal_protein_S3a_[Trichogramma_pretiosum]	Belongs to the eukaryotic ribosomal protein eS1 family
TRINITY_DN60571_c0_g1_i1.p1	GJLB01050696	XP_014229226.2 uncharacterized protein F54H12.2-like [Trichogramma pretiosum]	XP_014229226.2_uncharacterized_protein_F54H12.2-like_[Trichogramma_pretiosum]	oxidation-reduction process
TRINITY_DN60572_c0_g1_i1.p1	GJLB01050697
TRINITY_DN60573_c0_g1_i1.p1	GJLB01050698	XP_028128549.1 uncharacterized protein LOC114324861 isoform X1 [Diabrotica virgifera virgifera]	XP_023313389.1_uncharacterized_protein_LOC111693276_[Trichogramma_pretiosum]	-
TRINITY_DN60575_c0_g1_i1.p1	GJLB01050699	XP_001601545.1 mitochondrial carrier homolog 2 [Nasonia vitripennis]	XP_001601545.1_mitochondrial_carrier_homolog_2_[Nasonia_vitripennis]	Mitochondrial carrier protein
TRINITY_DN60576_c0_g1_i1.p1	GJLB01050700
TRINITY_DN60577_c0_g1_i1.p1	GJLB01050701	AAQ67449.1 ATP synthase beta, partial [Drosophila melanogaster]	XP_014222949.1_ATP_synthase_subunit_beta_mitochondrial_[Trichogramma_pretiosum]
TRINITY_DN60582_c0_g1_i1.p1	GJLB01050702	XP_014215576.1 serine--pyruvate aminotransferase, mitochondrial [Copidosoma floridanum]	XP_008209834.1_serine--pyruvate_aminotransferase_mitochondrial_isoform_X2_[Nasonia_vitripennis]	Aminotransferase class-V
TRINITY_DN60592_c0_g1_i1.p1	GJLB01050703	OXU19050.1 hypothetical protein TSAR_001365 [Trichomalopsis sarcophagae]	XP_031788299.1_nucleolar_protein_6_[Nasonia_vitripennis]	Nrap protein nucleotidyltransferase domain 4
TRINITY_DN60611_c0_g1_i1.p2	GJLB01050704	XP_008211697.3 uncharacterized protein LOC100115157 [Nasonia vitripennis]	XP_008211697.3_uncharacterized_protein_LOC100115157_[Nasonia_vitripennis]	DM4/DM12 family
TRINITY_DN60613_c0_g1_i1.p1	GJLB01050705	QBH74293.1 60S ribosomal protein L7, partial [Aphelinus abdominalis]	XP_001607539.1_60S_ribosomal_protein_L7_isoform_X2_[Nasonia_vitripennis]	Ribosomal L30 N-terminal domain
TRINITY_DN60615_c0_g1_i1.p1	GJLB01050706	XP_001607837.2 putative inorganic phosphate cotransporter isoform X2 [Nasonia vitripennis]	XP_001607837.2_putative_inorganic_phosphate_cotransporter_isoform_X2_[Nasonia_vitripennis]	Sugar (and other) transporter
TRINITY_DN60627_c0_g1_i1.p1	GJLB01050707	OXU30812.1 hypothetical protein TSAR_010508 [Trichomalopsis sarcophagae]	XP_008207617.1_putative_ankyrin_repeat_protein_RF_0381_[Nasonia_vitripennis]
TRINITY_DN60628_c0_g1_i1.p2	GJLB01050708
TRINITY_DN60628_c0_g1_i1.p1	GJLB01050709	XP_011494395.1 PREDICTED: LOW QUALITY PROTEIN: rho guanine nucleotide exchange factor 17 [Ceratosolen solmsi marchali]	XP_032453907.1_uncharacterized_protein_LOC100123336_isoform_X4_[Nasonia_vitripennis]	RhoGEF domain
TRINITY_DN60632_c0_g1_i1.p1	GJLB01050710	ODN03089.1 Ras GTPase-activating protein 1 [Orchesella cincta]	XP_018914786.1_PREDICTED:_ras_GTPase-activating_protein_1-like_isoform_X1_[Bemisia_tabaci]	Ras GTPase-activating protein
TRINITY_DN60636_c0_g1_i1.p1	GJLB01050711	XP_014216224.1 cleavage and polyadenylation specificity factor subunit 4 [Copidosoma floridanum]	XP_001604679.2_cleavage_and_polyadenylation_specificity_factor_subunit_4_[Nasonia_vitripennis]	Zinc-finger containing family
TRINITY_DN60640_c0_g1_i1.p1	GJLB01050712	QBH73252.1 small nuclear ribonucleoprotein-associated protein [Aphelinus abdominalis]	XP_031783017.1_small_nuclear_ribonucleoprotein-associated_protein_B_[Nasonia_vitripennis]	Small nuclear ribonucleoprotein-associated protein
TRINITY_DN60644_c0_g1_i1.p1	GJLB01050713	XP_031788793.1 uncharacterized protein LOC116417826 [Nasonia vitripennis]	XP_031788793.1_uncharacterized_protein_LOC116417826_[Nasonia_vitripennis]
TRINITY_DN60651_c0_g1_i1.p1	GJLB01050714
TRINITY_DN60652_c0_g1_i1.p1	GJLB01050715	TGZ51112.1 Uncharacterized protein DBV15_11450 [Temnothorax longispinosus]	XP_031781093.1_uncharacterized_protein_LOC116416491_[Nasonia_vitripennis]	DDE superfamily endonuclease
TRINITY_DN60655_c0_g1_i1.p2	GJLB01050716		XP_031780836.1_microtubule-associated_protein_futsch_isoform_X21_[Nasonia_vitripennis]
TRINITY_DN60662_c0_g1_i1.p2	GJLB01050717	XP_003424275.1 probable salivary secreted peptide [Nasonia vitripennis]	XP_003424275.1_probable_salivary_secreted_peptide_[Nasonia_vitripennis]	Transcription activator MBF2
TRINITY_DN60664_c0_g1_i1.p1	GJLB01050718	XP_011634772.1 ejaculatory bulb-specific protein 3-like [Pogonomyrmex barbatus]	XP_014226078.1_ejaculatory_bulb-specific_protein_3-like_[Trichogramma_pretiosum]	Insect pheromone-binding family, A10/OS-D
TRINITY_DN6066_c0_g2_i1.p1	GJLB01050719	WP_036238810.1 GH32 C-terminal domain-containing protein [Massilia sp. JS1662]	XP_018905017.1_PREDICTED:_extracellular_exo-inulinase-like_[Bemisia_tabaci]	Belongs to the glycosyl hydrolase 32 family
TRINITY_DN60670_c0_g1_i1.p1	GJLB01050720
TRINITY_DN60671_c0_g1_i1.p1	GJLB01050721	XP_014215593.1 cellular retinoic acid-binding protein 2-like [Copidosoma floridanum]	XP_023315371.1_fatty_acid-binding_protein_brain-like_[Trichogramma_pretiosum]	Belongs to the calycin superfamily. Fatty-acid binding protein (FABP) family
TRINITY_DN60673_c0_g1_i1.p2	GJLB01050722
TRINITY_DN60680_c0_g1_i1.p2	GJLB01050723	OXU19893.1 hypothetical protein TSAR_009164 [Trichomalopsis sarcophagae]	XP_032457630.1_39S_ribosomal_protein_L21_mitochondrial_[Nasonia_vitripennis]	Ribosomal prokaryotic L21 protein
TRINITY_DN60680_c0_g1_i1.p1	GJLB01050724	OXU19891.1 hypothetical protein TSAR_009162 [Trichomalopsis sarcophagae]	XP_032457629.1_39S_ribosomal_protein_L22_mitochondrial_[Nasonia_vitripennis]	Ribosomal protein L22p/L17e
TRINITY_DN60686_c0_g1_i1.p1	GJLB01050725	XP_008204292.1 importin subunit alpha [Nasonia vitripennis]	XP_016837607.1_importin_subunit_alpha_[Nasonia_vitripennis]	Atypical Arm repeat
TRINITY_DN60688_c0_g1_i1.p1	GJLB01050726	XP_014219880.1 diamine acetyltransferase 2-like isoform X1 [Copidosoma floridanum]	XP_001605918.1_diamine_acetyltransferase_2_[Nasonia_vitripennis]	Acetyltransferase (GNAT) domain
TRINITY_DN60689_c0_g1_i1.p1	GJLB01050727	XP_001727328.1 unnamed protein product [Aspergillus oryzae RIB40]	XP_014236084.1_dehydrogenase/reductase_SDR_family_member_4_[Trichogramma_pretiosum]	Sorbitol xylulose reductase
TRINITY_DN6068_c0_g1_i1.p1	GJLB01050728	OXU28122.1 hypothetical protein TSAR_002629 [Trichomalopsis sarcophagae]	XP_001604665.2_HEAT_repeat-containing_protein_1_isoform_X1_[Nasonia_vitripennis]	BP28CT (NUC211) domain
TRINITY_DN60691_c0_g1_i1.p1	GJLB01050729	XP_008217070.1 SET and MYND domain-containing protein 4-like [Nasonia vitripennis]	XP_008217070.1_SET_and_MYND_domain-containing_protein_4-like_[Nasonia_vitripennis]	SET and MYND domain-containing protein
TRINITY_DN60696_c0_g1_i1.p1	GJLB01050730	XP_015179371.1 PREDICTED: uncharacterized protein LOC107067938 [Polistes dominula]
TRINITY_DN60702_c0_g1_i1.p1	GJLB01050731
TRINITY_DN60704_c0_g1_i1.p1	GJLB01050732	XP_001604902.1 purine nucleoside phosphorylase isoform X2 [Nasonia vitripennis]	XP_001604902.1_purine_nucleoside_phosphorylase_isoform_X2_[Nasonia_vitripennis]	The purine nucleoside phosphorylases catalyze the phosphorolytic breakdown of the N-glycosidic bond in the beta- (deoxy)ribonucleoside molecules, with the formation of the corresponding free purine bases and pentose-1-phosphate
TRINITY_DN60706_c0_g1_i1.p1	GJLB01050733	OXU26386.1 hypothetical protein TSAR_013420 [Trichomalopsis sarcophagae]	XP_003424594.1_uncharacterized_protein_LOC100679299_[Nasonia_vitripennis]
TRINITY_DN60709_c0_g1_i1.p1	GJLB01050734	CAD6241448.1 GSCOCG00009257001-RA-CDS, partial [Cotesia congregata]	XP_018896347.1_PREDICTED:_uncharacterized_protein_LOC109030048_partial_[Bemisia_tabaci]
TRINITY_DN6070_c0_g1_i1.p1	GJLB01050735	XP_001600089.1 reticulon-4-interacting protein 1 homolog, mitochondrial [Nasonia vitripennis]	XP_001600089.1_reticulon-4-interacting_protein_1_homolog_mitochondrial_[Nasonia_vitripennis]	Alcohol dehydrogenase GroES-like domain
TRINITY_DN60711_c0_g1_i1.p1	GJLB01050736
TRINITY_DN60713_c0_g1_i1.p1	GJLB01050737
TRINITY_DN60715_c0_g1_i1.p1	GJLB01050738	NP_001165921.1 glutathione S-transferase S5 [Nasonia vitripennis]	NP_001165922.1_glutathione_S-transferase_S5_[Nasonia_vitripennis]	Glutathione S-transferase, C-terminal domain
TRINITY_DN60716_c0_g1_i1.p1	GJLB01050739	XP_014217969.1 E3 ubiquitin-protein ligase ZNF598, partial [Copidosoma floridanum]	XP_001603474.2_E3_ubiquitin-protein_ligase_ZNF598_[Nasonia_vitripennis]	rescue of stalled ribosome
TRINITY_DN60719_c0_g1_i1.p1	GJLB01050740	OXU30922.1 hypothetical protein TSAR_001889 [Trichomalopsis sarcophagae]	XP_001604682.1_ATP-dependent_RNA_helicase_DDX24_[Nasonia_vitripennis]	helicase superfamily c-terminal domain
TRINITY_DN6071_c0_g1_i1.p1	GJLB01050741	XP_023246070.1 putative uncharacterized protein DDB_G0270496 [Copidosoma floridanum]
TRINITY_DN60720_c0_g1_i1.p1	GJLB01050742	XP_031786369.1 uncharacterized protein LOC116417427 [Nasonia vitripennis]	XP_031786369.1_uncharacterized_protein_LOC116417427_[Nasonia_vitripennis]	Protein of unknown function (DUF1676)
TRINITY_DN60727_c0_g1_i1.p1	GJLB01050743
TRINITY_DN60728_c0_g1_i1.p1	GJLB01050744	XP_011505409.1 PREDICTED: mitochondrial folate transporter/carrier [Ceratosolen solmsi marchali]	XP_031788553.1_mitochondrial_folate_transporter/carrier_[Nasonia_vitripennis]	Mitochondrial carrier protein
TRINITY_DN60729_c0_g1_i1.p1	GJLB01050745	XP_024870741.1 uncharacterized protein LOC112453927, partial [Temnothorax curvispinosus]	XP_031778295.2_uncharacterized_protein_LOC116416069_[Nasonia_vitripennis]	-
TRINITY_DN60731_c0_g1_i1.p1	GJLB01050746	XP_011503454.1 PREDICTED: facilitated trehalose transporter Tret1-like isoform X1 [Ceratosolen solmsi marchali]	XP_001604742.4_facilitated_trehalose_transporter_Tret1_isoform_X2_[Nasonia_vitripennis]	Sugar (and other) transporter
TRINITY_DN60734_c0_g1_i1.p1	GJLB01050747
TRINITY_DN60739_c0_g1_i1.p1	GJLB01050748
TRINITY_DN60744_c0_g1_i1.p1	GJLB01050749	XP_001600202.1 mitochondrial import receptor subunit TOM22 homolog [Nasonia vitripennis]	XP_001600202.1_mitochondrial_import_receptor_subunit_TOM22_homolog_[Nasonia_vitripennis]	Mitochondrial import receptor subunit Tom22
TRINITY_DN60749_c0_g1_i1.p1	GJLB01050750	OXU21309.1 hypothetical protein TSAR_001511 [Trichomalopsis sarcophagae]	XP_001600489.1_protein_YIPF5_[Nasonia_vitripennis]	Yip1 domain
TRINITY_DN60753_c0_g1_i1.p1	GJLB01050751	XP_011499207.1 PREDICTED: RAC serine/threonine-protein kinase [Ceratosolen solmsi marchali]	XP_014228793.1_RAC-beta_serine/threonine-protein_kinase-like_[Trichogramma_pretiosum]	Protein kinase C terminal domain
TRINITY_DN60755_c0_g1_i1.p1	GJLB01050752
TRINITY_DN60758_c0_g1_i1.p1	GJLB01050753	XP_011494593.1 PREDICTED: polymerase delta-interacting protein 3-like [Ceratosolen solmsi marchali]	XP_001600231.2_polymerase_delta-interacting_protein_3_[Nasonia_vitripennis]	RNA recognition motif
TRINITY_DN6075_c0_g1_i1.p1	GJLB01050754	OXU31632.1 hypothetical protein TSAR_016122 [Trichomalopsis sarcophagae]	XP_016838725.1_transitional_endoplasmic_reticulum_ATPase-like_isoform_X1_[Nasonia_vitripennis]
TRINITY_DN6075_c0_g2_i1.p1	GJLB01050755	OXU31632.1 hypothetical protein TSAR_016122 [Trichomalopsis sarcophagae]	NP_001161260.1_transitional_endoplasmic_reticulum_ATPase-like_[Nasonia_vitripennis]
TRINITY_DN60760_c0_g1_i1.p2	GJLB01050756
TRINITY_DN60765_c0_g1_i1.p1	GJLB01050757	XP_001600327.1 glucose-6-phosphate 1-dehydrogenase [Nasonia vitripennis]	XP_001600327.1_glucose-6-phosphate_1-dehydrogenase_[Nasonia_vitripennis]	Catalyzes the rate-limiting step of the oxidative pentose-phosphate pathway, which represents a route for the dissimilation of carbohydrates besides glycolysis
TRINITY_DN60766_c0_g1_i1.p1	GJLB01050758
TRINITY_DN6076_c0_g1_i1.p1	GJLB01050759	NP_001119632.1 ubiquitin-like protein SMT3 [Acyrthosiphon pisum]	XP_001599647.1_small_ubiquitin-related_modifier_3_[Nasonia_vitripennis]	Ubiquitin-2 like Rad60 SUMO-like
TRINITY_DN60771_c0_g1_i1.p1	GJLB01050760
TRINITY_DN60778_c0_g1_i1.p1	GJLB01050761	XP_031780217.1 putative ankyrin repeat protein RF_0381 isoform X2 [Nasonia vitripennis]	XP_031780217.1_putative_ankyrin_repeat_protein_RF_0381_isoform_X2_[Nasonia_vitripennis]
TRINITY_DN60793_c0_g1_i1.p1	GJLB01050762
TRINITY_DN60795_c0_g1_i1.p2	GJLB01050763
TRINITY_DN60796_c0_g1_i1.p1	GJLB01050764	XP_011502752.1 PREDICTED: RNA polymerase II elongation factor ELL isoform X2 [Ceratosolen solmsi marchali]	XP_032457712.1_RNA_polymerase_II_elongation_factor_Ell_isoform_X4_[Nasonia_vitripennis]	Occludin homology domain
TRINITY_DN60806_c0_g1_i1.p1	GJLB01050765	XP_008216777.1 adenomatous polyposis coli protein isoform X2 [Nasonia vitripennis]	XP_032451833.1_adenomatous_polyposis_coli_protein_isoform_X2_[Nasonia_vitripennis]	beta-catenin binding
TRINITY_DN6080_c0_g1_i1.p1	GJLB01050766
TRINITY_DN60812_c0_g1_i1.p1	GJLB01050767	XP_003426198.1 mite allergen Der f 3-like [Nasonia vitripennis]	XP_003426198.1_mite_allergen_Der_f_3-like_[Nasonia_vitripennis]	Trypsin-like serine protease
TRINITY_DN60812_c0_g1_i1.p2	GJLB01050768
TRINITY_DN60818_c0_g1_i1.p1	GJLB01050769	XP_011499802.1 PREDICTED: hemolymph lipopolysaccharide-binding protein-like [Ceratosolen solmsi marchali]	XP_008203347.1_hemolymph_lipopolysaccharide-binding_protein_[Nasonia_vitripennis]	C-type lectin (CTL) or carbohydrate-recognition domain (CRD)
TRINITY_DN60826_c0_g1_i1.p1	GJLB01050770	XP_001600736.1 proteasome subunit beta type-2 [Nasonia vitripennis]	XP_001600736.1_proteasome_subunit_beta_type-2_[Nasonia_vitripennis]	Proteasome subunit beta
TRINITY_DN60827_c0_g1_i1.p2	GJLB01050771	KMQ88720.1 matrix metalloproteinase-14, partial [Lasius niger]	XP_032457771.1_matrix_metalloproteinase_1_isoform_X4_[Nasonia_vitripennis]
TRINITY_DN6082_c0_g2_i1.p1	GJLB01050772	XP_011502204.1 PREDICTED: RNA polymerase-associated protein CTR9 homolog [Ceratosolen solmsi marchali]	XP_016839175.2_RNA_polymerase-associated_protein_CTR9_homolog_[Nasonia_vitripennis]	Tetratricopeptide repeat
TRINITY_DN60837_c0_g1_i1.p1	GJLB01050773	XP_001600422.2 uncharacterized protein LOC100115799 [Nasonia vitripennis]	XP_001600422.2_uncharacterized_protein_LOC100115799_[Nasonia_vitripennis]	-
TRINITY_DN6083_c0_g1_i1.p1	GJLB01050774	OXU18094.1 hypothetical protein TSAR_000981 [Trichomalopsis sarcophagae]	XP_031785048.1_arrestin_domain-containing_protein_17_[Nasonia_vitripennis]	Arrestin (or S-antigen), C-terminal domain
TRINITY_DN60846_c0_g1_i1.p2	GJLB01050775
TRINITY_DN60852_c0_g1_i1.p1	GJLB01050776	XP_011501189.1 PREDICTED: beta-catenin-like protein 1 [Ceratosolen solmsi marchali]	XP_001604182.2_beta-catenin-like_protein_1_[Nasonia_vitripennis]	Eukaryotic domain of unknown function (DUF1716)
TRINITY_DN60855_c0_g1_i1.p1	GJLB01050777
TRINITY_DN60859_c0_g1_i1.p1	GJLB01050778
TRINITY_DN60861_c0_g1_i1.p1	GJLB01050779	XP_031927282.1 glycosyltransferase family 20-domain-containing protein [Aspergillus caelatus]
TRINITY_DN60865_c0_g1_i1.p1	GJLB01050780	XP_011501917.1 PREDICTED: protein arginine N-methyltransferase 3 [Ceratosolen solmsi marchali]	XP_014228049.1_protein_arginine_N-methyltransferase_1_[Trichogramma_pretiosum]	Belongs to the class I-like SAM-binding methyltransferase superfamily. Protein arginine N- methyltransferase family
TRINITY_DN60867_c0_g1_i1.p1	GJLB01050781	XP_040062142.1 uncharacterized protein LOC120836190 [Ixodes scapularis]	XP_023318629.1_uncharacterized_protein_LOC111694471_[Trichogramma_pretiosum]
TRINITY_DN60891_c0_g1_i1.p1	GJLB01050782	XP_014204714.1 rab GDP dissociation inhibitor beta [Copidosoma floridanum]	XP_031780714.1_rab_GDP_dissociation_inhibitor_beta_isoform_X1_[Nasonia_vitripennis]	Regulates the GDP GTP exchange reaction of most RAB proteins by inhibiting the dissociation of GDP from them, and the subsequent binding of GTP
TRINITY_DN60893_c0_g1_i1.p1	GJLB01050783
TRINITY_DN60900_c0_g1_i1.p1	GJLB01050784	XP_001600716.1 glucosamine-6-phosphate isomerase isoform X1 [Nasonia vitripennis]	XP_003426757.1_glucosamine-6-phosphate_isomerase_isoform_X1_[Nasonia_vitripennis]	Glucosamine-6-phosphate isomerases/6-phosphogluconolactonase
TRINITY_DN60901_c0_g1_i1.p1	GJLB01050785	XP_001607513.1 bifunctional purine biosynthesis protein PURH isoform X2 [Nasonia vitripennis]	XP_001607513.1_bifunctional_purine_biosynthesis_protein_PURH_isoform_X2_[Nasonia_vitripennis]	Bifunctional purine biosynthesis protein
TRINITY_DN60902_c0_g1_i1.p1	GJLB01050786	XP_014233859.1 uncharacterized protein LOC106657085 [Trichogramma pretiosum]	XP_014233859.1_uncharacterized_protein_LOC106657085_[Trichogramma_pretiosum]	-
TRINITY_DN60906_c0_g1_i1.p1	GJLB01050787
TRINITY_DN60907_c0_g1_i1.p2	GJLB01050788	XP_008214868.1 uncharacterized protein LOC100123417 isoform X1 [Nasonia vitripennis]	XP_008214868.1_uncharacterized_protein_LOC100123417_isoform_X1_[Nasonia_vitripennis]	Juvenile hormone binding protein domains in insects.
TRINITY_DN60909_c0_g1_i1.p1	GJLB01050789	XP_001607329.1 60S ribosomal protein L13 [Nasonia vitripennis]	XP_001607329.1_60S_ribosomal_protein_L13_[Nasonia_vitripennis]	60S ribosomal protein
TRINITY_DN60911_c0_g1_i1.p1	GJLB01050790
TRINITY_DN60917_c0_g1_i1.p1	GJLB01050791	XP_038055995.1 uncharacterized protein LOC119727986 [Patiria miniata]
TRINITY_DN60918_c0_g1_i1.p1	GJLB01050792
TRINITY_DN60919_c0_g1_i1.p1	GJLB01050793	CAB0030221.1 unnamed protein product [Trichogramma brassicae]	XP_001603925.1_putative_ankyrin_repeat_protein_RF_0381_[Nasonia_vitripennis]
TRINITY_DN60923_c0_g1_i1.p1	GJLB01050794	KOX80778.1 hypothetical protein WN51_03840 [Melipona quadrifasciata]
TRINITY_DN6092_c0_g1_i1.p3	GJLB01050795	OXU22931.1 hypothetical protein TSAR_006658 [Trichomalopsis sarcophagae]	XP_014230806.1_cytochrome_c_oxidase_assembly_factor_3_mitochondrial_[Trichogramma_pretiosum]	Coiled-coil domain-containing protein 56
TRINITY_DN6092_c0_g1_i1.p1	GJLB01050796	XP_011496010.1 PREDICTED: dimethyladenosine transferase 1, mitochondrial [Ceratosolen solmsi marchali]	XP_032457335.1_dimethyladenosine_transferase_1_mitochondrial_[Nasonia_vitripennis]	Ribosomal RNA adenine dimethylases
TRINITY_DN60931_c0_g1_i1.p2	GJLB01050797	XP_018909286.1 PREDICTED: serine protease nudel [Bemisia tabaci]	XP_018909288.1_PREDICTED:_serine_protease_nudel_[Bemisia_tabaci]
TRINITY_DN60933_c0_g1_i1.p1	GJLB01050798	XP_031788884.1 activating signal cointegrator 1 complex subunit 2 [Nasonia vitripennis]	XP_032458040.1_activating_signal_cointegrator_1_complex_subunit_2_[Nasonia_vitripennis]
TRINITY_DN6093_c0_g1_i1.p1	GJLB01050799	XP_037919210.1 high mobility group protein DSP1 isoform X2 [Hermetia illucens]	XP_016839160.2_high_mobility_group_protein_DSP1_isoform_X2_[Nasonia_vitripennis]	DNA- binding
TRINITY_DN60948_c0_g1_i1.p1	GJLB01050800	XP_008206421.1 exosome complex component RRP45 [Nasonia vitripennis]	XP_008206421.1_exosome_complex_component_RRP45_[Nasonia_vitripennis]
TRINITY_DN60952_c0_g1_i1.p1	GJLB01050801	POM30555.1 hypothetical protein FL81_12862 [Caenorhabditis remanei]
TRINITY_DN60953_c0_g1_i1.p1	GJLB01050802	XP_003427292.1 iron-sulfur cluster co-chaperone protein HscB [Nasonia vitripennis]	XP_003427292.1_iron-sulfur_cluster_co-chaperone_protein_HscB_[Nasonia_vitripennis]	HSCB C-terminal oligomerisation domain
TRINITY_DN60957_c0_g1_i1.p1	GJLB01050803
TRINITY_DN60961_c0_g1_i1.p1	GJLB01050804
TRINITY_DN60967_c0_g1_i1.p1	GJLB01050805	XP_011494828.1 PREDICTED: neuferricin [Ceratosolen solmsi marchali]	XP_031780717.1_neuferricin_[Nasonia_vitripennis]	Cytochrome b5-like Heme/Steroid binding domain
TRINITY_DN60971_c0_g1_i1.p1	GJLB01050806
TRINITY_DN60984_c0_g1_i1.p1	GJLB01050807
TRINITY_DN60990_c0_g1_i1.p1	GJLB01050808
TRINITY_DN60993_c0_g1_i1.p1	GJLB01050809	CAB0034903.1 unnamed protein product [Trichogramma brassicae]	XP_031781633.1_protein_tiptop_isoform_X3_[Nasonia_vitripennis]
TRINITY_DN60996_c0_g1_i1.p1	GJLB01050810	XP_014234510.1 carboxypeptidase B-like [Trichogramma pretiosum]	XP_014234510.1_carboxypeptidase_B-like_[Trichogramma_pretiosum]
TRINITY_DN609_c0_g1_i1.p1	GJLB01050811	XP_008205027.1 phospholipid-transporting ATPase ABCA1 [Nasonia vitripennis]	XP_008205027.1_phospholipid-transporting_ATPase_ABCA1_[Nasonia_vitripennis]	ATPase activity, coupled to transmembrane movement of substances
TRINITY_DN61006_c0_g1_i1.p1	GJLB01050812	QBH73486.1 hypothetical protein [Encarsia formosa]	XP_032457003.1_mitochondrial_fission_1_protein_isoform_X2_[Nasonia_vitripennis]	Involved in the fragmentation of the mitochondrial network and its perinuclear clustering
TRINITY_DN61007_c0_g1_i1.p1	GJLB01050813	XP_022178938.1 uncharacterized protein LOC111039651 [Myzus persicae]	XP_008202338.1_uncharacterized_protein_LOC103315412_[Nasonia_vitripennis]	Ribonuclease H protein
TRINITY_DN61010_c0_g1_i1.p1	GJLB01050814
TRINITY_DN61012_c0_g1_i1.p1	GJLB01050815
TRINITY_DN61013_c0_g1_i1.p1	GJLB01050816
TRINITY_DN61015_c0_g1_i1.p1	GJLB01050817	XP_031345831.1 zinc finger MYM-type protein 1-like [Photinus pyralis]	XP_031781536.1_zinc_finger_MYM-type_protein_1-like_[Nasonia_vitripennis]	Domain of unknown function (DUF4371)
TRINITY_DN61019_c0_g1_i1.p1	GJLB01050818	OXU20238.1 hypothetical protein TSAR_016951 [Trichomalopsis sarcophagae]	XP_008212658.1_uncharacterized_protein_LOC100680539_[Nasonia_vitripennis]
TRINITY_DN61027_c0_g1_i1.p1	GJLB01050819	XP_023246174.1 trypsin-1-like [Copidosoma floridanum]	XP_014230915.1_trypsin-1-like_[Trichogramma_pretiosum]	Trypsin-like serine protease
TRINITY_DN61030_c0_g1_i1.p1	GJLB01050820	XP_011495238.1 PREDICTED: uncharacterized protein LOC105360133 [Ceratosolen solmsi marchali]	XP_032456285.1_uncharacterized_protein_LOC100679562_[Nasonia_vitripennis]	-
TRINITY_DN61035_c0_g1_i1.p1	GJLB01050821	XP_001601824.1 androgen-dependent TFPI-regulating protein isoform X1 [Nasonia vitripennis]	XP_001601824.1_androgen-dependent_TFPI-regulating_protein_isoform_X1_[Nasonia_vitripennis]	FAR-17a/AIG1-like protein
TRINITY_DN61038_c0_g1_i1.p2	GJLB01050822	ODM59407.1 hypothetical protein Ocin01_20224 [Orchesella cincta]
TRINITY_DN61044_c0_g1_i1.p1	GJLB01050823	XP_016840593.1 uncharacterized protein LOC100679152 [Nasonia vitripennis]	XP_016840593.1_uncharacterized_protein_LOC100679152_[Nasonia_vitripennis]	-
TRINITY_DN61048_c0_g1_i1.p1	GJLB01050824
TRINITY_DN6104_c0_g1_i1.p1	GJLB01050825
TRINITY_DN61056_c0_g1_i1.p1	GJLB01050826	XP_003426042.2 inhibitor of growth protein 1 [Nasonia vitripennis]	XP_003426042.2_inhibitor_of_growth_protein_1_[Nasonia_vitripennis]	Inhibitor of growth protein
TRINITY_DN6105_c0_g1_i1.p1	GJLB01050827	XP_011494614.1 PREDICTED: LOW QUALITY PROTEIN: patched domain-containing protein 3-like [Ceratosolen solmsi marchali]	XP_032453115.1_patched_domain-containing_protein_3_isoform_X1_[Nasonia_vitripennis]	Sterol-sensing domain of SREBP cleavage-activation
TRINITY_DN6105_c0_g2_i1.p1	GJLB01050828	XP_015605307.1 patched domain-containing protein 3 [Cephus cinctus]	XP_032453115.1_patched_domain-containing_protein_3_isoform_X1_[Nasonia_vitripennis]	Sterol-sensing domain of SREBP cleavage-activation
TRINITY_DN61068_c0_g1_i1.p1	GJLB01050829	XP_011501560.1 PREDICTED: N-(5-amino-5-carboxypentanoyl)-L-cysteinyl-D-valine synthase [Ceratosolen solmsi marchali]	XP_003425501.1_dimodular_nonribosomal_peptide_synthase_isoform_X1_[Nasonia_vitripennis]	Phosphopantetheine attachment site
TRINITY_DN61069_c0_g1_i1.p1	GJLB01050830	XP_011502648.1 PREDICTED: uncharacterized protein LOC105366035 [Ceratosolen solmsi marchali]	XP_001601177.1_uncharacterized_protein_LOC100116763_[Nasonia_vitripennis]	DNA/RNA non-specific endonuclease
TRINITY_DN61071_c0_g1_i1.p2	GJLB01050831	TIA93157.1 hypothetical protein E3P99_00241 [Wallemia hederae]	XP_001607539.1_60S_ribosomal_protein_L7_isoform_X2_[Nasonia_vitripennis]	60S ribosomal protein L7
TRINITY_DN61076_c0_g1_i1.p1	GJLB01050832	XP_031782799.1 endoribonuclease Dicer [Nasonia vitripennis]	XP_031782801.1_endoribonuclease_Dicer_[Nasonia_vitripennis]	Belongs to the helicase family. Dicer subfamily
TRINITY_DN61085_c0_g1_i1.p1	GJLB01050833	XP_034195227.1 uncharacterized protein LOC117611400 [Osmia lignaria]	XP_008212990.1_uncharacterized_protein_LOC103317288_[Nasonia_vitripennis]	transposition, RNA-mediated
TRINITY_DN61086_c0_g1_i1.p1	GJLB01050834
TRINITY_DN61094_c0_g1_i1.p1	GJLB01050835	TIA87722.1 hypothetical protein E3P99_03010 [Wallemia hederae]	NP_001153326.1_ribosomal_protein_L7A_[Nasonia_vitripennis]	ribosomal protein
TRINITY_DN61098_c0_g1_i1.p1	GJLB01050836	XP_031781726.1 mucin-17 [Nasonia vitripennis]	XP_032457678.1_mucin-17_[Nasonia_vitripennis]
TRINITY_DN61106_c0_g1_i1.p1	GJLB01050837
TRINITY_DN61110_c0_g1_i1.p1	GJLB01050838
TRINITY_DN61120_c0_g1_i1.p1	GJLB01050839	XP_023246294.1 succinate--CoA ligase [ADP-forming] subunit beta, mitochondrial [Copidosoma floridanum]	XP_016845206.1_uncharacterized_protein_LOC100122362_[Nasonia_vitripennis]	phosphorylation in the TCA. The beta subunit provides nucleotide specificity of the enzyme and binds the substrate succinate, while the binding sites for coenzyme A and phosphate are found in the alpha subunit
TRINITY_DN61122_c0_g1_i1.p1	GJLB01050840	XP_014204668.1 protein SMG7 [Copidosoma floridanum]	XP_008209753.1_protein_SMG7_[Nasonia_vitripennis]
TRINITY_DN61124_c0_g1_i1.p1	GJLB01050841
TRINITY_DN61130_c0_g1_i1.p2	GJLB01050842	XP_015597374.1 nuclear protein 1 [Cephus cinctus]	XP_001604482.1_nuclear_protein_1_[Nasonia_vitripennis]	DNA-binding nuclear phosphoprotein p8
TRINITY_DN61133_c0_g1_i1.p1	GJLB01050843	XP_001605302.1 probable ATP-dependent RNA helicase DHX35 [Nasonia vitripennis]	XP_001605302.1_probable_ATP-dependent_RNA_helicase_DHX35_[Nasonia_vitripennis]	ATP-dependent RNA helicase
TRINITY_DN61137_c0_g1_i1.p1	GJLB01050844	OXU26160.1 hypothetical protein TSAR_015569 [Trichomalopsis sarcophagae]	XP_032457579.1_chitinase_5_isoform_X1_[Nasonia_vitripennis]	Glyco_18
TRINITY_DN61141_c0_g1_i1.p1	GJLB01050845	NP_001166080.1 serine protease 47 precursor [Nasonia vitripennis]	NP_001166080.1_serine_protease_47_precursor_[Nasonia_vitripennis]	Belongs to the peptidase S1 family
TRINITY_DN61146_c0_g1_i1.p2	GJLB01050846
TRINITY_DN61147_c0_g1_i1.p1	GJLB01050847	VDI11839.1 Hypothetical predicted protein [Mytilus galloprovincialis]	XP_018912013.1_PREDICTED:_uncharacterized_protein_LOC109040498_[Bemisia_tabaci]
TRINITY_DN61148_c0_g1_i1.p1	GJLB01050848	XP_011875247.1 PREDICTED: eukaryotic translation initiation factor 3 subunit L isoform X1 [Vollenhovia emeryi]	XP_001601481.1_eukaryotic_translation_initiation_factor_3_subunit_L_[Nasonia_vitripennis]	component of the eukaryotic translation initiation factor 3 (eIF-3) complex, which is involved in protein synthesis of a specialized repertoire of mRNAs and, together with other initiation factors, stimulates binding of mRNA and methionyl-tRNAi to the 40S ribosome. The eIF-3 complex specifically targets and initiates translation of a subset of mRNAs involved in cell proliferation
TRINITY_DN61149_c0_g1_i1.p1	GJLB01050849	XP_014207087.2 zinc finger protein 398-like [Copidosoma floridanum]	XP_023313333.1_longitudinals_lacking_protein_isoform_X24_[Trichogramma_pretiosum]	Zinc finger, C2H2 type
TRINITY_DN61157_c0_g1_i1.p1	GJLB01050850
TRINITY_DN61171_c0_g1_i1.p1	GJLB01050851
TRINITY_DN61174_c0_g1_i1.p1	GJLB01050852	OXU26139.1 hypothetical protein TSAR_003325 [Trichomalopsis sarcophagae]	XP_014225627.1_ribonuclease_H2_subunit_A_[Trichogramma_pretiosum]	Endonuclease that specifically degrades the RNA of RNA- DNA hybrids
TRINITY_DN61178_c0_g1_i1.p1	GJLB01050853
TRINITY_DN61196_c0_g1_i1.p1	GJLB01050854	OXU25337.1 hypothetical protein TSAR_015576 [Trichomalopsis sarcophagae]	XP_001602291.2_coiled-coil_domain-containing_protein_58_[Nasonia_vitripennis]	Caffeine-induced death protein 2
TRINITY_DN61197_c0_g1_i1.p1	GJLB01050855	XP_001606928.1 39S ribosomal protein L30, mitochondrial [Nasonia vitripennis]	XP_001606928.1_39S_ribosomal_protein_L30_mitochondrial_[Nasonia_vitripennis]	Ribosomal protein L30p/L7e
TRINITY_DN61198_c0_g1_i1.p1	GJLB01050856	XP_015588029.1 40S ribosomal protein S19 [Cephus cinctus]	XP_001602816.1_40S_ribosomal_protein_S19_[Nasonia_vitripennis]	Ribosomal protein S19e
TRINITY_DN61200_c0_g1_i1.p1	GJLB01050857	OXU25442.1 hypothetical protein TSAR_015705, partial [Trichomalopsis sarcophagae]	XP_031784919.1_60S_ribosomal_protein_L14_isoform_X2_[Nasonia_vitripennis]	Ribosomal protein L14
TRINITY_DN61211_c0_g1_i1.p2	GJLB01050858
TRINITY_DN61211_c0_g1_i1.p1	GJLB01050859	XP_015405585.1 60S ribosomal protein L27e [Aspergillus nomiae NRRL 13137]	XP_032452706.1_60S_ribosomal_protein_L27_[Nasonia_vitripennis]	Belongs to the eukaryotic ribosomal protein eL27 family
TRINITY_DN61225_c0_g1_i1.p1	GJLB01050860	CAD6232784.1 GSCOCG00012237001-RA-CDS [Cotesia congregata]	XP_016842846.1_uncharacterized_protein_LOC107981423_[Nasonia_vitripennis]	-
TRINITY_DN61228_c0_g1_i1.p1	GJLB01050861
TRINITY_DN61234_c0_g1_i1.p1	GJLB01050862
TRINITY_DN61234_c0_g1_i1.p3	GJLB01050863
TRINITY_DN61237_c0_g1_i1.p1	GJLB01050864	OOO07655.1 glycoside hydrolase family 28 [Aspergillus oryzae]	XP_008202566.1_14-alpha-glucan-branching_enzyme_[Nasonia_vitripennis]	branching enzyme
TRINITY_DN6123_c0_g1_i1.p1	GJLB01050865	KAG5306608.1 SEP15 protein, partial [Acromyrmex insinuator]	XP_014230627.1_selenoprotein_F_[Trichogramma_pretiosum]	Sep15/SelM redox domain
TRINITY_DN61242_c0_g1_i1.p2	GJLB01050866
TRINITY_DN61248_c0_g1_i1.p1	GJLB01050867
TRINITY_DN61250_c0_g1_i1.p1	GJLB01050868	XP_011500070.1 PREDICTED: neutral and basic amino acid transport protein rBAT-like [Ceratosolen solmsi marchali]	XP_032452962.1_neutral_and_basic_amino_acid_transport_protein_rBAT_[Nasonia_vitripennis]	Alpha amylase, catalytic domain
TRINITY_DN61252_c0_g1_i1.p1	GJLB01050869
TRINITY_DN61254_c0_g1_i1.p1	GJLB01050870	XP_014223469.1 adenosine kinase 2 isoform X1 [Trichogramma pretiosum]	XP_014223469.1_adenosine_kinase_2_isoform_X1_[Trichogramma_pretiosum]	pfkB family carbohydrate kinase
TRINITY_DN61256_c0_g1_i1.p1	GJLB01050871	XP_001605576.2 protein chibby homolog 1 [Nasonia vitripennis]	XP_016839287.1_protein_chibby_homolog_1_[Nasonia_vitripennis]	Chibby family
TRINITY_DN61259_c0_g1_i1.p1	GJLB01050872
TRINITY_DN61270_c0_g1_i1.p1	GJLB01050873	OXU28775.1 hypothetical protein TSAR_006907 [Trichomalopsis sarcophagae]	NP_001155845.1_serine_protease_4_precursor_[Nasonia_vitripennis]
TRINITY_DN61272_c0_g1_i1.p1	GJLB01050874	QOV03072.1 cathepsin L1 [Dysdercus peruvianus]	XP_014234761.1_crustapain-like_[Trichogramma_pretiosum]
TRINITY_DN61273_c0_g1_i1.p1	GJLB01050875	ODN03365.1 Enolase [Orchesella cincta]	XP_018905291.1_PREDICTED:_enolase_[Bemisia_tabaci]	It is involved in the biological process described with glycolytic process
TRINITY_DN61274_c0_g1_i1.p1	GJLB01050876	XP_003424551.1 uncharacterized protein LOC100680008 [Nasonia vitripennis]	XP_032456170.1_uncharacterized_protein_LOC100680008_[Nasonia_vitripennis]
TRINITY_DN61276_c0_g1_i1.p2	GJLB01050877	XP_008205293.1 carcinine transporter isoform X3 [Nasonia vitripennis]	XP_008205293.1_carcinine_transporter_isoform_X3_[Nasonia_vitripennis]
TRINITY_DN61279_c0_g1_i1.p1	GJLB01050878
TRINITY_DN61280_c0_g1_i1.p1	GJLB01050879		XP_001605308.2_uncharacterized_protein_LOC100121696_[Nasonia_vitripennis]
TRINITY_DN61289_c0_g1_i1.p1	GJLB01050880
TRINITY_DN61299_c0_g1_i1.p1	GJLB01050881	XP_011501996.1 PREDICTED: ADP-ribosylation factor GTPase-activating protein 2 [Ceratosolen solmsi marchali]	XP_008206215.1_ADP-ribosylation_factor_GTPase-activating_protein_2_isoform_X2_[Nasonia_vitripennis]	Putative GTP-ase activating proteins for the small GTPase, ARF
TRINITY_DN61308_c0_g1_i1.p1	GJLB01050882
TRINITY_DN61310_c0_g1_i1.p2	GJLB01050883
TRINITY_DN61315_c0_g1_i1.p1	GJLB01050884	XP_011498577.1 PREDICTED: mediator of RNA polymerase II transcription subunit 4 [Ceratosolen solmsi marchali]	XP_008212927.1_mediator_of_RNA_polymerase_II_transcription_subunit_4_[Nasonia_vitripennis]	Vitamin-D-receptor interacting Mediator subunit 4
TRINITY_DN61321_c0_g1_i1.p2	GJLB01050885	XP_031936070.1 60S ribosomal protein L35 [Aspergillus pseudonomiae]	XP_014233313.1_60S_ribosomal_protein_L35-like_[Trichogramma_pretiosum]	60S ribosomal protein L35
TRINITY_DN61322_c0_g1_i1.p1	GJLB01050886	XP_011494528.1 PREDICTED: protein penguin [Ceratosolen solmsi marchali]	XP_016842100.1_pumilio_homolog_3_[Nasonia_vitripennis]	CPL (NUC119) domain
TRINITY_DN61326_c0_g1_i1.p1	GJLB01050887	XP_015840392.1 PREDICTED: protein roadkill isoform X3 [Tribolium castaneum]	XP_032456326.1_protein_roadkill_isoform_X4_[Nasonia_vitripennis]	POZ protein
TRINITY_DN61330_c0_g1_i1.p1	GJLB01050888
TRINITY_DN61335_c0_g1_i1.p1	GJLB01050889
TRINITY_DN61338_c0_g1_i1.p1	GJLB01050890	KYM96014.1 Copia protein [Cyphomyrmex costatus]	XP_032457437.1_uncharacterized_protein_LOC100116824_isoform_X3_[Nasonia_vitripennis]
TRINITY_DN61340_c0_g1_i1.p1	GJLB01050891	XP_011497782.1 PREDICTED: GRIP and coiled-coil domain-containing protein 2 [Ceratosolen solmsi marchali]	XP_031788162.1_GRIP_and_coiled-coil_domain-containing_protein_2_[Nasonia_vitripennis]
TRINITY_DN61343_c0_g1_i1.p1	GJLB01050892
TRINITY_DN61347_c0_g1_i1.p1	GJLB01050893	XP_014220478.1 fatty acid-binding protein, muscle isoform X1 [Trichogramma pretiosum]	XP_014220478.1_fatty_acid-binding_protein_muscle_isoform_X1_[Trichogramma_pretiosum]	It is involved in the biological process described with transport
TRINITY_DN61348_c0_g1_i1.p1	GJLB01050894	APC62429.1 cytochrome oxidase subunit III, partial [Eretmocerus sp. WTT-2016]	XP_023313463.1_LOW_QUALITY_PROTEIN:_uncharacterized_protein_LOC111693309_partial_[Trichogramma_pretiosum]	Subunits I, II and III form the functional core of the enzyme complex
TRINITY_DN61354_c0_g1_i1.p1	GJLB01050895	XP_001606046.3 multidrug resistance-associated protein 4 isoform X1 [Nasonia vitripennis]	XP_001606046.3_multidrug_resistance-associated_protein_4_isoform_X1_[Nasonia_vitripennis]	ABC transporter
TRINITY_DN61362_c0_g1_i1.p1	GJLB01050896	XP_016842127.2 uncharacterized protein LOC100116348 isoform X3 [Nasonia vitripennis]	XP_032457029.1_uncharacterized_protein_LOC100116348_isoform_X4_[Nasonia_vitripennis]	Domain of unknown function (DUF4820)
TRINITY_DN61368_c0_g1_i1.p1	GJLB01050897	XP_014218320.1 vesicle-associated membrane protein 2 isoform X1 [Copidosoma floridanum]	XP_023317512.1_synaptobrevin-1_[Trichogramma_pretiosum]	Synaptobrevin
TRINITY_DN61369_c0_g1_i1.p1	GJLB01050898	XP_016842437.1 protein lifeguard 4 [Nasonia vitripennis]	XP_016842438.1_protein_lifeguard_4_[Nasonia_vitripennis]	Inhibitor of apoptosis-promoting Bax1
TRINITY_DN61372_c0_g1_i1.p1	GJLB01050899	XP_014206564.1 homer protein homolog 1 [Copidosoma floridanum]	XP_001606992.2_homer_protein_homolog_2_[Nasonia_vitripennis]	WH1 domain
TRINITY_DN61383_c0_g1_i1.p1	GJLB01050900	XP_011497461.1 PREDICTED: homeobox protein 5-like [Ceratosolen solmsi marchali]	XP_023316253.1_uncharacterized_protein_DDB_G0283357-like_[Trichogramma_pretiosum]
TRINITY_DN6138_c0_g1_i1.p1	GJLB01050901		XP_016845203.1_putative_ankyrin_repeat_protein_RF_0381_[Nasonia_vitripennis]
TRINITY_DN61394_c0_g1_i1.p1	GJLB01050902	XP_032456059.1 tyrosine--tRNA ligase, cytoplasmic isoform X2 [Nasonia vitripennis]	XP_032456059.1_tyrosine--tRNA_ligase_cytoplasmic_isoform_X2_[Nasonia_vitripennis]	Putative tRNA binding domain
TRINITY_DN61401_c0_g1_i1.p1	GJLB01050903	XP_011505387.1 PREDICTED: BTB/POZ domain-containing protein 17 [Ceratosolen solmsi marchali]	XP_032457845.1_BTB/POZ_domain-containing_protein_17_isoform_X2_[Nasonia_vitripennis]	BTB And C-terminal Kelch
TRINITY_DN61413_c0_g1_i1.p1	GJLB01050904
TRINITY_DN61414_c0_g1_i1.p1	GJLB01050905	XP_017881322.1 splicing factor 3B subunit 6 [Ceratina calcarata]	XP_014236499.1_splicing_factor_3B_subunit_6-like_protein_[Trichogramma_pretiosum]	RNA recognition motif. (a.k.a. RRM, RBD, or RNP domain)
TRINITY_DN61424_c0_g1_i1.p1	GJLB01050906
TRINITY_DN61439_c0_g1_i1.p1	GJLB01050907
TRINITY_DN6143_c0_g1_i1.p1	GJLB01050908	OXU28223.1 hypothetical protein TSAR_009634 [Trichomalopsis sarcophagae]	XP_001605207.2_28S_ribosomal_protein_S7_mitochondrial_[Nasonia_vitripennis]	Ribosomal protein S7p/S5e
TRINITY_DN61443_c0_g1_i1.p1	GJLB01050909	XP_015432595.1 PREDICTED: eukaryotic translation initiation factor 3 subunit L [Dufourea novaeangliae]	XP_001601481.1_eukaryotic_translation_initiation_factor_3_subunit_L_[Nasonia_vitripennis]	component of the eukaryotic translation initiation factor 3 (eIF-3) complex, which is involved in protein synthesis of a specialized repertoire of mRNAs and, together with other initiation factors, stimulates binding of mRNA and methionyl-tRNAi to the 40S ribosome. The eIF-3 complex specifically targets and initiates translation of a subset of mRNAs involved in cell proliferation
TRINITY_DN61458_c0_g1_i1.p1	GJLB01050910	XP_014233356.1 troponin C-like isoform X1 [Trichogramma pretiosum]	XP_014233356.1_troponin_C-like_isoform_X1_[Trichogramma_pretiosum]	troponin C
TRINITY_DN61466_c0_g1_i1.p1	GJLB01050911	KAF5302483.1 hypothetical protein FQR65_LT08573 [Abscondita terminalis]	XP_014228077.1_AN1-type_zinc_finger_protein_5_[Trichogramma_pretiosum]	A20-like zinc finger
TRINITY_DN61478_c0_g1_i1.p1	GJLB01050912	XP_031787488.1 luciferase-like isoform X1 [Nasonia vitripennis]	XP_014225792.1_4-coumarate--CoA_ligase_1-like_[Trichogramma_pretiosum]	AMP-binding enzyme
TRINITY_DN61484_c0_g1_i1.p1	GJLB01050913	KAF2888063.1 hypothetical protein ILUMI_18110 [Ignelater luminosus]	XP_032457437.1_uncharacterized_protein_LOC100116824_isoform_X3_[Nasonia_vitripennis]	Reverse transcriptase (RNA-dependent DNA polymerase)
TRINITY_DN61485_c0_g1_i1.p1	GJLB01050914		XP_023317687.1_uncharacterized_protein_LOC111694314_[Trichogramma_pretiosum]
TRINITY_DN61486_c0_g1_i1.p1	GJLB01050915
TRINITY_DN61488_c0_g1_i1.p1	GJLB01050916	OXU28219.1 hypothetical protein TSAR_011730 [Trichomalopsis sarcophagae]	XP_032454905.1_mitochondrial_assembly_of_ribosomal_large_subunit_protein_1_[Nasonia_vitripennis]	Ribosomal silencing factor during starvation
TRINITY_DN61492_c0_g1_i1.p1	GJLB01050917
TRINITY_DN6150_c0_g1_i1.p1	GJLB01050918
TRINITY_DN61511_c0_g1_i1.p1	GJLB01050919
TRINITY_DN6151_c0_g1_i1.p1	GJLB01050920
TRINITY_DN61522_c0_g1_i1.p1	GJLB01050921	XP_008218134.1 bridging integrator 3 homolog [Nasonia vitripennis]	XP_032456073.1_bridging_integrator_3_homolog_[Nasonia_vitripennis]	basic region leucin zipper
TRINITY_DN61523_c0_g1_i1.p1	GJLB01050922	XP_038221612.1 uncharacterized protein LOC119839417 [Zerene cesonia]	XP_032457703.1_uncharacterized_protein_LOC116738656_[Nasonia_vitripennis]	YqaJ-like viral recombinase domain
TRINITY_DN61526_c0_g1_i1.p1	GJLB01050923	NP_001153434.1 alpha glucosidase II alpha subunit-like precursor [Nasonia vitripennis]	NP_001153434.1_alpha_glucosidase_II_alpha_subunit-like_precursor_[Nasonia_vitripennis]	Galactose mutarotase-like
TRINITY_DN61530_c0_g1_i1.p1	GJLB01050924	OXU28529.1 hypothetical protein TSAR_008974 [Trichomalopsis sarcophagae]	XP_032458041.1_speckle-type_POZ_protein_B_[Nasonia_vitripennis]	Speckle-type POZ protein
TRINITY_DN61540_c0_g1_i1.p1	GJLB01050925	XP_003424092.1 uncharacterized protein LOC100680393 isoform X1 [Nasonia vitripennis]	XP_016837664.1_uncharacterized_protein_LOC100680393_isoform_X2_[Nasonia_vitripennis]
TRINITY_DN61542_c0_g1_i1.p1	GJLB01050926	OXU21939.1 hypothetical protein TSAR_010416 [Trichomalopsis sarcophagae]	XP_032457366.1_40S_ribosomal_protein_S5_isoform_X1_[Nasonia_vitripennis]	Ribosomal protein S7p/S5e
TRINITY_DN61544_c0_g1_i1.p2	GJLB01050927
TRINITY_DN61551_c0_g1_i1.p1	GJLB01050928	XP_001603826.1 non-structural maintenance of chromosomes element 1 homolog [Nasonia vitripennis]	XP_001603826.1_non-structural_maintenance_of_chromosomes_element_1_homolog_[Nasonia_vitripennis]	Nse1 non-SMC component of SMC5-6 complex
TRINITY_DN61556_c0_g1_i1.p1	GJLB01050929	ODM97262.1 hypothetical protein Ocin01_09409 [Orchesella cincta]
TRINITY_DN61557_c0_g1_i1.p1	GJLB01050930	XP_001824823.1 unnamed protein product [Aspergillus oryzae RIB40]	XP_014233548.1_superoxide_dismutase_[Cu-Zn]_[Trichogramma_pretiosum]
TRINITY_DN61564_c0_g1_i1.p1	GJLB01050931
TRINITY_DN61566_c0_g1_i1.p1	GJLB01050932	XP_001603488.1 peptidoglycan-recognition protein SC2-like [Nasonia vitripennis]	XP_001603488.1_peptidoglycan-recognition_protein_SC2-like_[Nasonia_vitripennis]	N-acetylmuramoyl-L-alanine amidase activity. It is involved in the biological process described with peptidoglycan catabolic process
TRINITY_DN61569_c0_g1_i1.p2	GJLB01050933	XP_008207589.1 tektin-3 isoform X3 [Nasonia vitripennis]	XP_032456885.1_tektin-3_isoform_X6_[Nasonia_vitripennis]
TRINITY_DN61569_c0_g1_i1.p1	GJLB01050934	XP_001608008.2 cytochrome c oxidase assembly protein COX11, mitochondrial [Nasonia vitripennis]	XP_001608008.2_cytochrome_c_oxidase_assembly_protein_COX11_mitochondrial_[Nasonia_vitripennis]	Cytochrome c oxidase assembly protein CtaG/Cox11
TRINITY_DN61574_c0_g1_i1.p1	GJLB01050935	XP_014225414.1 deoxyuridine 5'-triphosphate nucleotidohydrolase [Trichogramma pretiosum]	XP_014225414.1_deoxyuridine_5'-triphosphate_nucleotidohydrolase_[Trichogramma_pretiosum]	dUTPase
TRINITY_DN61580_c0_g1_i1.p1	GJLB01050936	NP_001267498.1 uncharacterized protein LOC100117641 [Nasonia vitripennis]	NP_001267498.1_uncharacterized_protein_LOC100117641_[Nasonia_vitripennis]	Hairy Orange
TRINITY_DN61584_c0_g1_i1.p1	GJLB01050937	APC62425.1 cytochrome c oxidase subunit II, partial [Eretmocerus sp. WTT-2016]	XP_023313468.1_LOW_QUALITY_PROTEIN:_uncharacterized_protein_LOC111693314_partial_[Trichogramma_pretiosum]	Cytochrome c oxidase is the component of the respiratory chain that catalyzes the reduction of oxygen to water. Subunits 1- 3 form the functional core of the enzyme complex. Subunit 2 transfers the electrons from cytochrome c via its binuclear copper A center to the bimetallic center of the catalytic subunit 1
TRINITY_DN61585_c0_g1_i1.p1	GJLB01050938	XP_011494469.1 PREDICTED: ribosomal L1 domain-containing protein CG13096 [Ceratosolen solmsi marchali]	XP_001603368.1_ribosomal_L1_domain-containing_protein_CG13096_[Nasonia_vitripennis]	Ribosomal protein L1p/L10e family
TRINITY_DN6158_c0_g1_i1.p1	GJLB01050939
TRINITY_DN61590_c0_g1_i1.p1	GJLB01050940	CAD6233484.1 GSCOCG00007217001-RA-CDS [Cotesia congregata]	XP_014227590.1_uncharacterized_protein_LOC106652924_[Trichogramma_pretiosum]	YqaJ-like viral recombinase domain
TRINITY_DN61607_c0_g1_i1.p1	GJLB01050941	OXA52166.1 Erythronolide synthase, modules 3 and 4 [Folsomia candida]		polyketide synthase
TRINITY_DN61617_c0_g1_i1.p1	GJLB01050942	XP_001603825.1 multidrug resistance-associated protein 4 [Nasonia vitripennis]	XP_001603825.1_multidrug_resistance-associated_protein_4_[Nasonia_vitripennis]	Multidrug resistance-associated protein
TRINITY_DN61623_c0_g1_i1.p1	GJLB01050943	KFM82947.1 hypothetical protein X975_21752, partial [Stegodyphus mimosarum]
TRINITY_DN61625_c0_g1_i1.p1	GJLB01050944
TRINITY_DN61629_c0_g1_i1.p1	GJLB01050945
TRINITY_DN61639_c0_g1_i1.p1	GJLB01050946	XP_003427198.1 probable 39S ribosomal protein L45, mitochondrial [Nasonia vitripennis]	XP_003427198.1_probable_39S_ribosomal_protein_L45_mitochondrial_[Nasonia_vitripennis]	Tim44
TRINITY_DN61640_c0_g1_i1.p1	GJLB01050947	XP_003426498.1 uncharacterized protein LOC100678291 [Nasonia vitripennis]	XP_003426498.1_uncharacterized_protein_LOC100678291_[Nasonia_vitripennis]	-
TRINITY_DN61650_c0_g1_i1.p1	GJLB01050948	ODM98620.1 Programmed cell death protein 4 [Orchesella cincta]	XP_018915449.1_PREDICTED:_programmed_cell_death_protein_4_[Bemisia_tabaci]	Domain in DAP-5, eIF4G, MA-3 and other proteins.
TRINITY_DN61653_c0_g1_i1.p1	GJLB01050949	ODN00144.1 Apolipophorin, partial [Orchesella cincta]	XP_018917680.1_PREDICTED:_uncharacterized_protein_LOC109044421_isoform_X2_[Bemisia_tabaci]
TRINITY_DN61657_c0_g1_i1.p1	GJLB01050950	XP_023246174.1 trypsin-1-like [Copidosoma floridanum]	XP_014230915.1_trypsin-1-like_[Trichogramma_pretiosum]	Trypsin-like serine protease
TRINITY_DN61662_c0_g1_i1.p1	GJLB01050951	XP_008203329.1 PRKCA-binding protein isoform X1 [Nasonia vitripennis]	XP_031785269.1_PRKCA-binding_protein_isoform_X6_[Nasonia_vitripennis]	Arfaptin-like domain
TRINITY_DN61663_c0_g1_i1.p1	GJLB01050952	OXU30234.1 hypothetical protein TSAR_013151 [Trichomalopsis sarcophagae]	XP_001607045.1_circadian_clock-controlled_protein_[Nasonia_vitripennis]	Juvenile hormone binding protein domains in insects.
TRINITY_DN61665_c0_g1_i1.p1	GJLB01050953	OXU21934.1 hypothetical protein TSAR_010553 [Trichomalopsis sarcophagae]	XP_001605001.1_26S_proteasome_non-ATPase_regulatory_subunit_5_[Nasonia_vitripennis]	Proteasome non-ATPase 26S subunit
TRINITY_DN61667_c0_g1_i1.p1	GJLB01050954	VDI53299.1 serine/threonine-protein phosphatase 6 regulatory ankyrin repeat subunit A [Mytilus galloprovincialis]	XP_031777230.1_ankyrin_repeat_domain-containing_protein_50_isoform_X1_[Nasonia_vitripennis]
TRINITY_DN61669_c0_g1_i1.p1	GJLB01050955	KOX72605.1 FH1/FH2 domain-containing protein 3, partial [Melipona quadrifasciata]	XP_018909707.1_PREDICTED:_FH1/FH2_domain-containing_protein_3_isoform_X6_[Bemisia_tabaci]	Formin homology 2 domain containing 3
TRINITY_DN61670_c0_g1_i1.p1	GJLB01050956	XP_031842625.1 TGF-beta-activated kinase 1 and MAP3K7-binding protein 1-like isoform X3 [Nomia melanderi]	XP_032454740.1_TGF-beta-activated_kinase_1_and_MAP3K7-binding_protein_1_[Nasonia_vitripennis]	mitogen-activated protein kinase p38 binding
TRINITY_DN61675_c0_g1_i1.p1	GJLB01050957	CAB0034459.1 unnamed protein product [Trichogramma brassicae]	XP_014238543.1_translocon-associated_protein_subunit_alpha_[Trichogramma_pretiosum]	Translocon-associated protein (TRAP), alpha subunit
TRINITY_DN61693_c0_g1_i1.p2	GJLB01050958	OXU22150.1 hypothetical protein TSAR_007698 [Trichomalopsis sarcophagae]
TRINITY_DN61693_c0_g1_i1.p1	GJLB01050959	OXU22150.1 hypothetical protein TSAR_007698 [Trichomalopsis sarcophagae]
TRINITY_DN61704_c0_g1_i1.p1	GJLB01050960	QGW50253.1 chemosensory protein 6, partial [Chouioia cunea]	XP_001600188.1_ejaculatory_bulb-specific_protein_3-like_[Nasonia_vitripennis]	Insect pheromone-binding family, A10/OS-D
TRINITY_DN61707_c0_g1_i1.p1	GJLB01050961
TRINITY_DN61708_c0_g1_i1.p1	GJLB01050962	XP_014217792.1 lisH domain-containing protein FOPNL [Copidosoma floridanum]	XP_001603530.1_lisH_domain-containing_protein_FOPNL_[Nasonia_vitripennis]	FOP N terminal dimerisation domain
TRINITY_DN61709_c0_g1_i1.p1	GJLB01050963	XP_031781834.1 uncharacterized protein LOC116416724 [Nasonia vitripennis]	XP_031781834.1_uncharacterized_protein_LOC116416724_[Nasonia_vitripennis]	Ribonuclease H protein
TRINITY_DN61712_c0_g1_i1.p1	GJLB01050964	OXU26501.1 hypothetical protein TSAR_000955 [Trichomalopsis sarcophagae]	XP_008204246.1_ankyrin-3-like_[Nasonia_vitripennis]
TRINITY_DN61714_c0_g1_i1.p1	GJLB01050965	QBH73235.1 putative ARL3 [Aphelinus abdominalis]	XP_032456469.1_signal_recognition_particle_receptor_subunit_beta_[Nasonia_vitripennis]	Signal recognition particle receptor beta subunit
TRINITY_DN61716_c0_g1_i1.p1	GJLB01050966
TRINITY_DN61719_c0_g1_i1.p1	GJLB01050967
TRINITY_DN61722_c0_g1_i1.p1	GJLB01050968
TRINITY_DN61730_c0_g1_i1.p1	GJLB01050969	XP_033338921.1 GA-binding protein subunit beta-1 isoform X1 [Megalopta genalis]	XP_031783093.1_GA-binding_protein_subunit_beta-2_[Nasonia_vitripennis]
TRINITY_DN61733_c0_g1_i1.p1	GJLB01050970
TRINITY_DN61734_c0_g1_i1.p1	GJLB01050971	XP_011505092.1 PREDICTED: multidrug resistance-associated protein 4-like isoform X1 [Ceratosolen solmsi marchali]	XP_032455220.1_multidrug_resistance-associated_protein_4_[Nasonia_vitripennis]
TRINITY_DN61735_c0_g1_i1.p1	GJLB01050972	XP_011171576.3 uncharacterized protein LOC105204222 [Solenopsis invicta]	XP_032457827.1_uncharacterized_protein_LOC116417096_isoform_X1_[Nasonia_vitripennis]	-
TRINITY_DN61736_c0_g1_i1.p1	GJLB01050973	XP_014221963.1 general odorant-binding protein 56a-like [Trichogramma pretiosum]	XP_014221963.1_general_odorant-binding_protein_56a-like_[Trichogramma_pretiosum]	Insect pheromone/odorant binding protein domains.
TRINITY_DN61742_c0_g1_i1.p1	GJLB01050974	XP_014218165.1 vacuolar protein sorting-associated protein 51 homolog isoform X2 [Copidosoma floridanum]	XP_001606569.2_vacuolar_protein_sorting-associated_protein_51_homolog_[Nasonia_vitripennis]
TRINITY_DN61744_c0_g1_i1.p1	GJLB01050975	XP_015513177.1 PREDICTED: 28S ribosomal protein S18a, mitochondrial [Neodiprion lecontei]	XP_001600138.1_39S_ribosomal_protein_S18a_mitochondrial_[Nasonia_vitripennis]	Structural constituent of ribosome. It is involved in the biological process described with translation
TRINITY_DN61748_c0_g1_i1.p1	GJLB01050976	NP_001165812.1 cytochrome c oxidase subunit Va [Nasonia vitripennis]	XP_031786087.1_cytochrome_c_oxidase_subunit_Va_isoform_X1_[Nasonia_vitripennis]	Cytochrome c oxidase subunit Va
TRINITY_DN61749_c0_g1_i1.p1	GJLB01050977
TRINITY_DN6174_c0_g1_i1.p1	GJLB01050978
TRINITY_DN61751_c0_g1_i1.p1	GJLB01050979
TRINITY_DN61753_c0_g1_i1.p1	GJLB01050980	XP_008212473.1 uncharacterized protein LOC103317195 [Nasonia vitripennis]	XP_008212473.1_uncharacterized_protein_LOC103317195_[Nasonia_vitripennis]
TRINITY_DN61758_c0_g1_i1.p1	GJLB01050981
TRINITY_DN61774_c0_g1_i1.p1	GJLB01050982	OXU30717.1 hypothetical protein TSAR_006337 [Trichomalopsis sarcophagae]	XP_001602029.2_A_disintegrin_and_metalloproteinase_with_thrombospondin_motifs_7_isoform_X2_[Nasonia_vitripennis]	It is involved in the biological process described with proteolysis
TRINITY_DN61777_c0_g1_i1.p1	GJLB01050983
TRINITY_DN61778_c0_g1_i1.p1	GJLB01050984	OXU31680.1 hypothetical protein TSAR_009903 [Trichomalopsis sarcophagae]	XP_031783076.1_uncharacterized_protein_LOC100121276_isoform_X5_[Nasonia_vitripennis]
TRINITY_DN61781_c0_g1_i1.p1	GJLB01050985	CAB0033905.1 unnamed protein product [Trichogramma brassicae]	XP_023317464.1_cubilin_isoform_X1_[Trichogramma_pretiosum]
TRINITY_DN61783_c0_g1_i1.p1	GJLB01050986	XP_015595131.1 LOW QUALITY PROTEIN: uncharacterized protein LOC107267667, partial [Cephus cinctus]	XP_023314775.1_uncharacterized_protein_LOC111693663_[Trichogramma_pretiosum]	-
TRINITY_DN61793_c0_g1_i1.p1	GJLB01050987
TRINITY_DN61795_c0_g1_i1.p1	GJLB01050988	XP_014206689.1 RING finger protein nhl-1-like [Copidosoma floridanum]	XP_016843891.1_tripartite_motif-containing_protein_3-like_[Nasonia_vitripennis]
TRINITY_DN61802_c0_g1_i1.p1	GJLB01050989	XP_014236984.1 SET and MYND domain-containing protein 4-like [Trichogramma pretiosum]	XP_014236984.1_SET_and_MYND_domain-containing_protein_4-like_[Trichogramma_pretiosum]	SET and MYND domain-containing protein
TRINITY_DN61805_c0_g1_i1.p1	GJLB01050990
TRINITY_DN61808_c0_g1_i1.p1	GJLB01050991
TRINITY_DN61809_c0_g1_i1.p1	GJLB01050992
TRINITY_DN61811_c0_g1_i1.p1	GJLB01050993	XP_016838518.1 transmembrane protein 164 [Nasonia vitripennis]	XP_031779105.1_transmembrane_protein_164_[Nasonia_vitripennis]	TMEM164 family
TRINITY_DN61841_c0_g1_i1.p1	GJLB01050994	XP_001603518.1 speckle-type POZ protein B-like [Nasonia vitripennis]	XP_001603518.1_speckle-type_POZ_protein_B-like_[Nasonia_vitripennis]	Speckle-type POZ protein
TRINITY_DN61844_c0_g1_i1.p1	GJLB01050995	XP_011494681.1 PREDICTED: uncharacterized protein LOC105359721 [Ceratosolen solmsi marchali]	XP_008202303.1_uncharacterized_protein_LOC100679491_[Nasonia_vitripennis]	-
TRINITY_DN61845_c0_g1_i1.p1	GJLB01050996
TRINITY_DN61863_c0_g1_i1.p1	GJLB01050997
TRINITY_DN61890_c0_g1_i1.p1	GJLB01050998	XP_003424456.1 vacuolar fusion protein CCZ1 homolog isoform X1 [Nasonia vitripennis]	XP_008216955.1_vacuolar_fusion_protein_CCZ1_homolog_isoform_X2_[Nasonia_vitripennis]	Fungal domain of unknown function (DUF1712)
TRINITY_DN61896_c0_g1_i1.p1	GJLB01050999
TRINITY_DN61900_c0_g1_i1.p2	GJLB01051000
TRINITY_DN61902_c0_g1_i1.p1	GJLB01051001
TRINITY_DN61905_c0_g1_i1.p1	GJLB01051002
TRINITY_DN61906_c0_g1_i1.p1	GJLB01051003
TRINITY_DN61914_c0_g1_i1.p2	GJLB01051004
TRINITY_DN61917_c0_g1_i1.p1	GJLB01051005	GBN47030.1 hypothetical protein AVEN_263017-1 [Araneus ventricosus]	XP_031783852.1_uncharacterized_protein_LOC107980470_[Nasonia_vitripennis]
TRINITY_DN61919_c0_g1_i1.p3	GJLB01051006	EIT76429.1 transaldolase [Aspergillus oryzae 3.042]	XP_018897802.1_PREDICTED:_transaldolase_[Bemisia_tabaci]	Transaldolase is important for the balance of metabolites in the pentose-phosphate pathway
TRINITY_DN61934_c0_g1_i1.p1	GJLB01051007	XP_023318192.1 uncharacterized protein LOC106650307 [Trichogramma pretiosum]	XP_023318192.1_uncharacterized_protein_LOC106650307_[Trichogramma_pretiosum]
TRINITY_DN61935_c0_g1_i1.p1	GJLB01051008	QBH72801.1 proteasome subunit beta type [Aphelinus abdominalis]	XP_001605493.1_proteasome_subunit_beta_type-1_[Nasonia_vitripennis]	Proteasome subunit
TRINITY_DN61939_c0_g1_i1.p1	GJLB01051009
TRINITY_DN61947_c0_g1_i1.p1	GJLB01051010	OXU20899.1 hypothetical protein TSAR_000930 [Trichomalopsis sarcophagae]	XP_001605050.1_uncharacterized_protein_LOC100121437_isoform_X1_[Nasonia_vitripennis]	HAUS augmin-like complex subunit 6 N-terminus
TRINITY_DN61950_c0_g1_i1.p2	GJLB01051011
TRINITY_DN61951_c0_g1_i1.p1	GJLB01051012	XP_031933132.1 uncharacterized protein BDV27DRAFT_119954 [Aspergillus caelatus]		-
TRINITY_DN61968_c0_g1_i1.p1	GJLB01051013
TRINITY_DN61969_c0_g1_i1.p2	GJLB01051014
TRINITY_DN61980_c0_g1_i1.p1	GJLB01051015
TRINITY_DN61981_c0_g1_i1.p1	GJLB01051016	OXU24116.1 hypothetical protein TSAR_010130 [Trichomalopsis sarcophagae]	XP_032455167.1_1-acyl-sn-glycerol-3-phosphate_acyltransferase_gamma_[Nasonia_vitripennis]	Acyltransferase C-terminus
TRINITY_DN61991_c0_g1_i1.p1	GJLB01051017
TRINITY_DN61992_c0_g1_i1.p1	GJLB01051018	XP_011500298.1 PREDICTED: protein PFC0760c-like [Ceratosolen solmsi marchali]	XP_016841701.1_biorientation_of_chromosomes_in_cell_division_protein_1-like_1_isoform_X2_[Nasonia_vitripennis]	COMPASS (Complex proteins associated with Set1p) component shg1
TRINITY_DN61995_c0_g1_i1.p1	GJLB01051019	POS87308.1 cytochrome c oxidase subunit III COX3 (mitochondrion) [Erysiphe pulchra]	XP_023313463.1_LOW_QUALITY_PROTEIN:_uncharacterized_protein_LOC111693309_partial_[Trichogramma_pretiosum]	Subunits I, II and III form the functional core of the enzyme complex
TRINITY_DN61996_c0_g1_i1.p1	GJLB01051020
TRINITY_DN61998_c0_g1_i1.p1	GJLB01051021
TRINITY_DN62002_c0_g1_i1.p1	GJLB01051022	XP_011502131.1 PREDICTED: 1-phosphatidylinositol 4,5-bisphosphate phosphodiesterase-like [Ceratosolen solmsi marchali]	XP_014229248.1_1-phosphatidylinositol_45-bisphosphate_phosphodiesterase-like_[Trichogramma_pretiosum]	Phosphatidylinositol phospholipase C activity. It is involved in the biological process described with intracellular signal transduction
TRINITY_DN62004_c0_g1_i1.p1	GJLB01051023	XP_012229317.1 PREDICTED: high affinity cationic amino acid transporter 1-like isoform X1 [Linepithema humile]	XP_031783682.1_cationic_amino_acid_transporter_3_isoform_X2_[Nasonia_vitripennis]	C-terminus of AA_permease
TRINITY_DN62012_c0_g1_i1.p1	GJLB01051024	XP_031783674.2 hemolymph lipopolysaccharide-binding protein isoform X1 [Nasonia vitripennis]	XP_031783674.2_hemolymph_lipopolysaccharide-binding_protein_isoform_X1_[Nasonia_vitripennis]
TRINITY_DN62014_c0_g1_i1.p1	GJLB01051025	XP_011498340.1 PREDICTED: transcription factor E2F8-like [Ceratosolen solmsi marchali]	NP_001155055.1_E2F_family_member_8_[Nasonia_vitripennis]	E2F/DP family winged-helix DNA-binding domain
TRINITY_DN62020_c0_g1_i1.p1	GJLB01051026	XP_003426692.1 39S ribosomal protein L35, mitochondrial [Nasonia vitripennis]	XP_003426692.1_39S_ribosomal_protein_L35_mitochondrial_[Nasonia_vitripennis]	Ribosomal protein L35
TRINITY_DN62023_c0_g1_i1.p1	GJLB01051027
TRINITY_DN62027_c0_g1_i1.p1	GJLB01051028
TRINITY_DN6202_c0_g1_i1.p1	GJLB01051029	OXU30702.1 hypothetical protein TSAR_012770 [Trichomalopsis sarcophagae]	XP_001606900.1_cellular_tumor_antigen_p53_isoform_X1_[Nasonia_vitripennis]	P53 DNA-binding domain
TRINITY_DN6202_c0_g1_i1.p2	GJLB01051030
TRINITY_DN62043_c0_g1_i1.p1	GJLB01051031
TRINITY_DN62050_c0_g1_i1.p1	GJLB01051032	XP_001605662.1 phosphatidylserine lipase ABHD16A isoform X1 [Nasonia vitripennis]	XP_031779637.1_phosphatidylserine_lipase_ABHD16A_isoform_X3_[Nasonia_vitripennis]	alpha/beta hydrolase fold
TRINITY_DN62054_c0_g1_i1.p1	GJLB01051033	OXU22639.1 hypothetical protein TSAR_013645 [Trichomalopsis sarcophagae]	XP_016843818.1_exportin-4_[Nasonia_vitripennis]
TRINITY_DN6205_c0_g1_i1.p1	GJLB01051034	XP_025997304.2 zinc finger BED domain-containing protein 4 [Solenopsis invicta]	XP_031786261.1_zinc_finger_BED_domain-containing_protein_1-like_[Nasonia_vitripennis]
TRINITY_DN62066_c0_g1_i1.p1	GJLB01051035	OXU23733.1 hypothetical protein TSAR_010741 [Trichomalopsis sarcophagae]	XP_031788973.1_histone_H2B.1/H2B.2-like_[Nasonia_vitripennis]	-
TRINITY_DN62069_c0_g1_i1.p1	GJLB01051036	XP_011498748.1 PREDICTED: scm-like with four MBT domains protein 1 [Ceratosolen solmsi marchali]	XP_032455197.1_scm-like_with_four_MBT_domains_protein_1_isoform_X1_[Nasonia_vitripennis]	SLED domain
TRINITY_DN62073_c0_g1_i1.p2	GJLB01051037
TRINITY_DN62075_c0_g1_i1.p1	GJLB01051038	XP_014218628.1 ral GTPase-activating protein subunit alpha-1 isoform X2 [Copidosoma floridanum]	XP_016840642.1_probable_Rho_GTPase-activating_protein_CG5521_isoform_X5_[Nasonia_vitripennis]	Rap/ran-GAP
TRINITY_DN62078_c0_g1_i1.p1	GJLB01051039
TRINITY_DN62102_c0_g1_i1.p1	GJLB01051040
TRINITY_DN62112_c0_g1_i1.p1	GJLB01051041
TRINITY_DN62117_c0_g1_i1.p1	GJLB01051042
TRINITY_DN62120_c0_g1_i1.p1	GJLB01051043	XP_014225110.1 uncharacterized protein LOC106651204 [Trichogramma pretiosum]	XP_014225110.1_uncharacterized_protein_LOC106651204_[Trichogramma_pretiosum]	Pfam:DUF2346
TRINITY_DN62121_c0_g1_i1.p1	GJLB01051044	XP_031787357.1 serine/threonine-protein kinase polo isoform X2 [Nasonia vitripennis]	XP_031787357.1_serine/threonine-protein_kinase_polo_isoform_X2_[Nasonia_vitripennis]	POLO box duplicated region
TRINITY_DN62132_c0_g1_i1.p1	GJLB01051045
TRINITY_DN62134_c0_g1_i1.p1	GJLB01051046
TRINITY_DN62141_c0_g1_i1.p1	GJLB01051047
TRINITY_DN62142_c0_g1_i1.p2	GJLB01051048	ODM94117.1 Mitochondrial coenzyme A transporter SLC25A42 [Orchesella cincta]
TRINITY_DN62144_c0_g1_i1.p1	GJLB01051049
TRINITY_DN62147_c0_g1_i1.p1	GJLB01051050	OXU30229.1 hypothetical protein TSAR_013146 [Trichomalopsis sarcophagae]	NP_001153496.1_uncharacterized_protein_LOC100301488_precursor_[Nasonia_vitripennis]	Juvenile hormone binding protein domains in insects.
TRINITY_DN62150_c0_g1_i1.p1	GJLB01051051	XP_016845544.1 OCIA domain-containing protein 1 isoform X2 [Nasonia vitripennis]	XP_032456972.1_OCIA_domain-containing_protein_1_isoform_X2_[Nasonia_vitripennis]	Ovarian carcinoma immunoreactive antigen (OCIA)
TRINITY_DN62154_c0_g1_i1.p1	GJLB01051052
TRINITY_DN62170_c0_g1_i1.p1	GJLB01051053
TRINITY_DN62176_c0_g1_i1.p1	GJLB01051054
TRINITY_DN62178_c0_g1_i1.p2	GJLB01051055
TRINITY_DN62179_c0_g1_i1.p1	GJLB01051056
TRINITY_DN62185_c0_g1_i1.p1	GJLB01051057
TRINITY_DN62194_c0_g1_i1.p1	GJLB01051058
TRINITY_DN62211_c0_g1_i1.p1	GJLB01051059
TRINITY_DN62222_c0_g1_i1.p1	GJLB01051060	EIT77377.1 hypothetical protein Ao3042_06569 [Aspergillus oryzae 3.042]		Peptidase inhibitor I78 family
TRINITY_DN62233_c0_g1_i1.p1	GJLB01051061
TRINITY_DN62238_c0_g1_i1.p1	GJLB01051062
TRINITY_DN62239_c0_g1_i1.p1	GJLB01051063	OXU25901.1 hypothetical protein TSAR_011806 [Trichomalopsis sarcophagae]	XP_023313328.1_longitudinals_lacking_protein_isoform_X19_[Trichogramma_pretiosum]	Zinc finger, C2H2 type
TRINITY_DN6223_c0_g2_i1.p1	GJLB01051064
TRINITY_DN62240_c0_g1_i1.p1	GJLB01051065
TRINITY_DN62241_c0_g1_i1.p1	GJLB01051066	XP_024872642.1 uncharacterized protein LOC112455135, partial [Temnothorax curvispinosus]	XP_023318997.1_uncharacterized_protein_LOC106650798_[Trichogramma_pretiosum]	DDE superfamily endonuclease
TRINITY_DN62248_c0_g1_i1.p1	GJLB01051067
TRINITY_DN62262_c0_g1_i1.p1	GJLB01051068	XP_008212788.1 synergin gamma isoform X2 [Nasonia vitripennis]	XP_003424057.1_synergin_gamma_isoform_X1_[Nasonia_vitripennis]	synergin gamma
TRINITY_DN62265_c0_g1_i1.p1	GJLB01051069
TRINITY_DN62268_c0_g1_i1.p1	GJLB01051070	XP_001820035.1 40S ribosomal protein S8 [Aspergillus oryzae RIB40]	XP_014221112.1_40S_ribosomal_protein_S8-like_[Trichogramma_pretiosum]	Belongs to the eukaryotic ribosomal protein eS8 family
TRINITY_DN62270_c0_g1_i1.p1	GJLB01051071
TRINITY_DN62271_c0_g1_i1.p1	GJLB01051072
TRINITY_DN62276_c0_g1_i1.p1	GJLB01051073
TRINITY_DN62277_c0_g1_i1.p1	GJLB01051074		XP_008204246.1_ankyrin-3-like_[Nasonia_vitripennis]
TRINITY_DN62280_c0_g1_i1.p1	GJLB01051075	XP_003424407.1 lipase 3 [Nasonia vitripennis]	XP_003424407.1_lipase_3_[Nasonia_vitripennis]	Belongs to the AB hydrolase superfamily. Lipase family
TRINITY_DN62284_c0_g1_i1.p2	GJLB01051076
TRINITY_DN62286_c0_g1_i1.p1	GJLB01051077
TRINITY_DN62289_c0_g1_i1.p1	GJLB01051078	XP_020292188.1 uncharacterized protein LOC109858896 [Pseudomyrmex gracilis]	XP_018912143.1_PREDICTED:_uncharacterized_protein_LOC109040624_partial_[Bemisia_tabaci]
TRINITY_DN62309_c0_g1_i1.p1	GJLB01051079
TRINITY_DN62311_c0_g1_i1.p1	GJLB01051080
TRINITY_DN6231_c0_g1_i1.p1	GJLB01051081	WP_015589302.1 MULTISPECIES: hypothetical protein [unclassified Wolbachia]
TRINITY_DN62332_c0_g1_i1.p1	GJLB01051082
TRINITY_DN62346_c0_g1_i1.p1	GJLB01051083
TRINITY_DN62350_c0_g1_i1.p1	GJLB01051084		XP_001603098.2_protein_kibra_isoform_X2_[Nasonia_vitripennis]
TRINITY_DN62362_c0_g1_i1.p1	GJLB01051085	ODN00146.1 Apolipophorin, partial [Orchesella cincta]	XP_018903254.1_PREDICTED:_uncharacterized_protein_LOC109034507_[Bemisia_tabaci]
TRINITY_DN62367_c0_g1_i1.p1	GJLB01051086	XP_031784531.1 papilin isoform X1 [Nasonia vitripennis]	XP_031784532.1_papilin_isoform_X2_[Nasonia_vitripennis]
TRINITY_DN62369_c0_g1_i1.p1	GJLB01051087
TRINITY_DN62376_c0_g1_i1.p1	GJLB01051088	XP_011497425.1 PREDICTED: anaphase-promoting complex subunit 7 [Ceratosolen solmsi marchali]	XP_003427046.1_anaphase-promoting_complex_subunit_7_[Nasonia_vitripennis]
TRINITY_DN62396_c0_g1_i1.p1	GJLB01051089	XP_016845576.1 28S ribosomal protein S21, mitochondrial [Nasonia vitripennis]	XP_016845576.1_28S_ribosomal_protein_S21_mitochondrial_[Nasonia_vitripennis]	Structural constituent of ribosome. It is involved in the biological process described with translation
TRINITY_DN62405_c0_g1_i1.p1	GJLB01051090	OXU31196.1 hypothetical protein TSAR_015943 [Trichomalopsis sarcophagae]	XP_031778818.1_glutamate_receptor_1_[Nasonia_vitripennis]	Ligand-gated ion channel
TRINITY_DN62415_c0_g1_i1.p2	GJLB01051091
TRINITY_DN62417_c0_g1_i1.p1	GJLB01051092
TRINITY_DN62418_c0_g1_i1.p1	GJLB01051093
TRINITY_DN62431_c0_g1_i1.p1	GJLB01051094	O46162.1 RecName: Full=Serine protease inhibitor I/II; Contains: RecName: Full=Protease inhibitor SGPI-1; AltName: Full=Schistocerca gregaria trypsin inhibitor; Short=SGTI; Contains: RecName: Full=Protease inhibitor SGPI-2; AltName: Full=Schistocerca gregaria chymotrypsin inhibitor; Short=SGCI; Flags: Precursor [Schistocerca gregaria]
TRINITY_DN62461_c0_g1_i1.p1	GJLB01051095	XP_011495826.1 PREDICTED: juvenile hormone esterase-like isoform X2 [Ceratosolen solmsi marchali]	XP_023317064.1_uncharacterized_protein_LOC106658523_[Trichogramma_pretiosum]
TRINITY_DN62468_c0_g1_i1.p1	GJLB01051096
TRINITY_DN62471_c0_g1_i1.p1	GJLB01051097	XP_011495813.1 PREDICTED: uncharacterized protein YJR142W [Ceratosolen solmsi marchali]	XP_031776707.1_uncharacterized_protein_YJR142W_isoform_X1_[Nasonia_vitripennis]	Domain of unknown function (DUF4743)
TRINITY_DN62489_c0_g1_i1.p1	GJLB01051098
TRINITY_DN62495_c0_g1_i1.p1	GJLB01051099
TRINITY_DN62497_c0_g1_i1.p1	GJLB01051100
TRINITY_DN62509_c0_g1_i1.p1	GJLB01051101	XP_011635936.1 probable multidrug resistance-associated protein lethal(2)03659 isoform X3 [Pogonomyrmex barbatus]	XP_008207018.1_multidrug_resistance-associated_protein_4_isoform_X2_[Nasonia_vitripennis]
TRINITY_DN62512_c0_g1_i1.p1	GJLB01051102	XP_014225040.1 thymidylate synthase-like [Trichogramma pretiosum]	XP_014225040.1_thymidylate_synthase-like_[Trichogramma_pretiosum]	Thymidylate synthase
TRINITY_DN62533_c0_g1_i1.p1	GJLB01051103	OXU19335.1 hypothetical protein TSAR_004803 [Trichomalopsis sarcophagae]	XP_008206616.1_CCA_tRNA_nucleotidyltransferase_1_mitochondrial_isoform_X2_[Nasonia_vitripennis]
TRINITY_DN62535_c0_g1_i1.p1	GJLB01051104
TRINITY_DN62536_c0_g1_i1.p1	GJLB01051105
TRINITY_DN62546_c0_g1_i1.p1	GJLB01051106	OXU16873.1 hypothetical protein TSAR_011801, partial [Trichomalopsis sarcophagae]	XP_031787826.1_3-hydroxyisobutyryl-CoA_hydrolase_mitochondrial_[Nasonia_vitripennis]	Belongs to the enoyl-CoA hydratase isomerase family
TRINITY_DN62551_c0_g1_i1.p1	GJLB01051107	XP_018338857.1 PREDICTED: uncharacterized protein LOC108746533 [Trachymyrmex septentrionalis]	XP_031789174.1_uncharacterized_protein_LOC116418274_[Nasonia_vitripennis]	Integrase core domain
TRINITY_DN62560_c0_g1_i1.p1	GJLB01051108
TRINITY_DN62562_c0_g1_i1.p1	GJLB01051109	OXU21062.1 hypothetical protein TSAR_014568 [Trichomalopsis sarcophagae]	XP_016844525.1_uncharacterized_protein_LOC103317374_[Nasonia_vitripennis]
TRINITY_DN62563_c0_g1_i1.p1	GJLB01051110
TRINITY_DN62564_c0_g1_i1.p1	GJLB01051111
TRINITY_DN62573_c0_g1_i1.p1	GJLB01051112	XP_014232953.1 caltractin [Trichogramma pretiosum]	XP_014232953.1_caltractin_[Trichogramma_pretiosum]
TRINITY_DN62574_c0_g1_i1.p1	GJLB01051113
TRINITY_DN62576_c0_g1_i1.p1	GJLB01051114	OXU31553.1 hypothetical protein TSAR_003528 [Trichomalopsis sarcophagae]	XP_014228736.1_probable_splicing_factor_3B_subunit_5_[Trichogramma_pretiosum]	Splicing factor 3B subunit 10 (SF3b10)
TRINITY_DN62577_c0_g1_i1.p1	GJLB01051115
TRINITY_DN62584_c0_g1_i1.p1	GJLB01051116
TRINITY_DN62585_c0_g1_i1.p1	GJLB01051117
TRINITY_DN62586_c0_g1_i1.p1	GJLB01051118
TRINITY_DN625_c0_g1_i1.p1	GJLB01051119	XP_014212321.1 uncharacterized protein LOC106642148 isoform X1 [Copidosoma floridanum]		PH domain
TRINITY_DN62614_c0_g1_i1.p1	GJLB01051120
TRINITY_DN62617_c0_g1_i1.p1	GJLB01051121	XP_014211352.1 4-coumarate--CoA ligase 1-like [Copidosoma floridanum]	XP_016838108.1_luciferin_4-monooxygenase-like_[Nasonia_vitripennis]	AMP-binding enzyme
TRINITY_DN62626_c0_g1_i1.p1	GJLB01051122		XP_031783361.1_uncharacterized_protein_LOC103317946_isoform_X2_[Nasonia_vitripennis]
TRINITY_DN62632_c0_g1_i1.p1	GJLB01051123
TRINITY_DN62636_c0_g1_i1.p1	GJLB01051124	XP_014207853.1 uncharacterized protein LOC106638959 [Copidosoma floridanum]	XP_014238904.1_major_facilitator_superfamily_domain-containing_protein_6-like_[Trichogramma_pretiosum]
TRINITY_DN62637_c0_g1_i1.p1	GJLB01051125	XP_031778571.1 pleckstrin homology-like domain family B member 1 isoform X3 [Nasonia vitripennis]	XP_031778576.1_pleckstrin_homology-like_domain_family_B_member_1_isoform_X2_[Nasonia_vitripennis]
TRINITY_DN62639_c0_g1_i1.p1	GJLB01051126
TRINITY_DN62640_c0_g1_i1.p1	GJLB01051127	OXU22754.1 hypothetical protein TSAR_011867 [Trichomalopsis sarcophagae]	XP_032454859.1_iron-sulfur_cluster_assembly_2_homolog_mitochondrial_[Nasonia_vitripennis]	Iron-sulphur cluster biosynthesis
TRINITY_DN62642_c0_g1_i1.p1	GJLB01051128
TRINITY_DN62649_c0_g1_i1.p1	GJLB01051129	ABJ90374.1 dopa decarboxylase, partial [Ophelosia sp. CD029]	XP_014230247.1_aromatic-L-amino-acid_decarboxylase_[Trichogramma_pretiosum]	Pyridoxal-dependent decarboxylase conserved domain
TRINITY_DN62650_c0_g1_i1.p1	GJLB01051130	XP_021956714.1 calcium-independent phospholipase A2-gamma [Folsomia candida]	XP_001601278.2_calcium-independent_phospholipase_A2-gamma_isoform_X2_[Nasonia_vitripennis]	phosphatidylethanolamine catabolic process
TRINITY_DN62657_c0_g1_i1.p1	GJLB01051131	OXU30939.1 hypothetical protein TSAR_002777 [Trichomalopsis sarcophagae]	XP_001607553.2_chymotrypsin_inhibitor_Ani_s_6_[Nasonia_vitripennis]
TRINITY_DN62667_c0_g1_i1.p1	GJLB01051132	OXU18353.1 hypothetical protein TSAR_010999 [Trichomalopsis sarcophagae]	XP_031784373.1_uncharacterized_protein_LOC116417133_[Nasonia_vitripennis]
TRINITY_DN62677_c0_g1_i1.p1	GJLB01051133	OXU28330.1 hypothetical protein TSAR_012861 [Trichomalopsis sarcophagae]	XP_001605312.2_protein_FAM160B1_isoform_X1_[Nasonia_vitripennis]	Retinoic acid induced 16-like protein
TRINITY_DN62686_c0_g1_i1.p1	GJLB01051134	XP_014208960.1 uncharacterized protein LOC106639719 [Copidosoma floridanum]		-
TRINITY_DN62693_c0_g1_i1.p1	GJLB01051135	XP_001599805.2 AF4/FMR2 family member 4 [Nasonia vitripennis]	XP_008213881.1_AF4/FMR2_family_member_4_[Nasonia_vitripennis]	endocytosis
TRINITY_DN62696_c0_g1_i1.p1	GJLB01051136
TRINITY_DN62698_c0_g1_i1.p1	GJLB01051137
TRINITY_DN62699_c0_g1_i1.p1	GJLB01051138	OXU21773.1 hypothetical protein TSAR_016841 [Trichomalopsis sarcophagae]	XP_014220521.1_ATP_synthase_subunit_d_mitochondrial-like_[Trichogramma_pretiosum]	Mitochondrial membrane ATP synthase (F(1)F(0) ATP synthase or Complex V) produces ATP from ADP in the presence of a proton gradient across the membrane which is generated by electron transport complexes of the respiratory chain. F-type ATPases consist of two structural domains, F(1) - containing the extramembraneous catalytic core, and F(0) - containing the membrane proton channel, linked together by a central stalk and a peripheral stalk. During catalysis, ATP synthesis in the catalytic domain of F(1) is coupled via a rotary mechanism of the central stalk subunits to proton translocation. Part of the complex F(0) domain and the peripheric stalk, which acts as a stator to hold the catalytic alpha(3)beta(3) subcomplex and subunit a ATP6 static relative to the rotary elements
TRINITY_DN62703_c0_g1_i1.p1	GJLB01051139
TRINITY_DN62717_c0_g1_i1.p1	GJLB01051140
TRINITY_DN6272_c0_g1_i1.p1	GJLB01051141
TRINITY_DN62730_c0_g1_i1.p1	GJLB01051142
TRINITY_DN62737_c0_g1_i1.p1	GJLB01051143	XP_015435470.1 PREDICTED: uncharacterized protein LOC107191037 [Dufourea novaeangliae]	XP_014231838.2_uncharacterized_protein_LOC106655794_[Trichogramma_pretiosum]
TRINITY_DN62741_c0_g1_i1.p2	GJLB01051144
TRINITY_DN62744_c0_g1_i1.p1	GJLB01051145	XP_014225102.1 7-methylguanosine phosphate-specific 5'-nucleotidase-like [Trichogramma pretiosum]	XP_014225102.1_7-methylguanosine_phosphate-specific_5'-nucleotidase-like_[Trichogramma_pretiosum]	Pyrimidine 5'-nucleotidase (UMPH-1)
TRINITY_DN62747_c0_g1_i1.p1	GJLB01051146
TRINITY_DN6274_c0_g1_i1.p1	GJLB01051147	XP_014232562.1 calcitonin gene-related peptide type 1 receptor-like isoform X4 [Trichogramma pretiosum]	XP_014232562.1_calcitonin_gene-related_peptide_type_1_receptor-like_isoform_X4_[Trichogramma_pretiosum]
TRINITY_DN62757_c0_g1_i1.p1	GJLB01051148
TRINITY_DN62759_c0_g1_i1.p1	GJLB01051149	ODM95263.1 CD63 antigen [Orchesella cincta]	XP_014228546.1_CD63_antigen-like_[Trichogramma_pretiosum]	Tetraspanin-7
TRINITY_DN62760_c0_g1_i1.p1	GJLB01051150	XP_019700263.2 uncharacterized protein LOC105190339 isoform X2 [Harpegnathos saltator]		-
TRINITY_DN62765_c0_g1_i1.p1	GJLB01051151
TRINITY_DN62774_c0_g1_i1.p1	GJLB01051152	XP_001603536.3 autophagy-related protein 16 isoform X2 [Nasonia vitripennis]	XP_001603536.3_autophagy-related_protein_16_isoform_X2_[Nasonia_vitripennis]	WD domain, G-beta repeat
TRINITY_DN6277_c0_g1_i1.p1	GJLB01051153
TRINITY_DN62785_c0_g1_i1.p1	GJLB01051154
TRINITY_DN62791_c0_g1_i1.p1	GJLB01051155	OXU20099.1 hypothetical protein TSAR_005066 [Trichomalopsis sarcophagae]
TRINITY_DN62792_c0_g1_i1.p1	GJLB01051156	XP_033220791.1 uncharacterized protein LOC117175232 isoform X2 [Belonocnema treatae]	XP_031785074.1_uncharacterized_protein_LOC116417216_[Nasonia_vitripennis]
TRINITY_DN62803_c0_g1_i1.p1	GJLB01051157	XP_011494756.1 PREDICTED: myelin regulatory factor isoform X3 [Ceratosolen solmsi marchali]	XP_018917853.1_PREDICTED:_myelin_regulatory_factor_isoform_X3_[Bemisia_tabaci]
TRINITY_DN62805_c0_g1_i1.p2	GJLB01051158
TRINITY_DN62814_c0_g1_i1.p1	GJLB01051159	OXU24401.1 hypothetical protein TSAR_012890 [Trichomalopsis sarcophagae]	XP_003424583.1_28S_ribosomal_protein_S33_mitochondrial_[Nasonia_vitripennis]	Mitochondrial ribosomal subunit S27
TRINITY_DN62819_c0_g1_i1.p1	GJLB01051160	XP_003424936.1 integrator complex subunit 2 [Nasonia vitripennis]	XP_003424936.1_integrator_complex_subunit_2_[Nasonia_vitripennis]	Integrator complex subunit 2
TRINITY_DN62827_c0_g1_i1.p1	GJLB01051161	XP_001600717.1 uncharacterized protein LOC100116174 [Nasonia vitripennis]	XP_001600717.1_uncharacterized_protein_LOC100116174_[Nasonia_vitripennis]	ZnF_C4 abd HLH domain containing kinases domain
TRINITY_DN62831_c0_g1_i1.p1	GJLB01051162
TRINITY_DN62832_c0_g1_i1.p1	GJLB01051163
TRINITY_DN62834_c0_g1_i1.p1	GJLB01051164
TRINITY_DN6283_c0_g1_i1.p1	GJLB01051165	XP_003424718.1 partitioning defective 3 homolog [Nasonia vitripennis]	XP_003424718.1_partitioning_defective_3_homolog_[Nasonia_vitripennis]	mitochondrial translation
TRINITY_DN62848_c0_g1_i1.p1	GJLB01051166
TRINITY_DN62861_c0_g1_i1.p1	GJLB01051167
TRINITY_DN62863_c0_g1_i1.p1	GJLB01051168
TRINITY_DN62868_c0_g1_i1.p1	GJLB01051169	XP_034192523.1 zinc finger protein chinmo isoform X2 [Osmia lignaria]	XP_003427130.1_zinc_finger_protein_chinmo_isoform_X2_[Nasonia_vitripennis]
TRINITY_DN62872_c0_g1_i1.p1	GJLB01051170	XP_008202161.1 venom dipeptidyl peptidase 4 isoform X2 [Nasonia vitripennis]	XP_008202161.1_venom_dipeptidyl_peptidase_4_isoform_X2_[Nasonia_vitripennis]	Dipeptidyl peptidase IV (DPP IV) N-terminal region
TRINITY_DN62879_c0_g1_i1.p1	GJLB01051171
TRINITY_DN62882_c0_g1_i1.p1	GJLB01051172
TRINITY_DN62888_c0_g1_i1.p2	GJLB01051173
TRINITY_DN62893_c0_g1_i1.p2	GJLB01051174	PSN37209.1 Titin, partial [Blattella germanica]	XP_018896966.1_PREDICTED:_titin_isoform_X21_[Bemisia_tabaci]
TRINITY_DN62894_c0_g1_i1.p1	GJLB01051175
TRINITY_DN6289_c0_g1_i1.p1	GJLB01051176
TRINITY_DN62910_c0_g1_i1.p1	GJLB01051177
TRINITY_DN62914_c0_g1_i1.p1	GJLB01051178	CAD7078623.1 unnamed protein product [Hermetia illucens]
TRINITY_DN6291_c0_g1_i1.p1	GJLB01051179
TRINITY_DN6291_c1_g1_i1.p2	GJLB01051180
TRINITY_DN62922_c0_g1_i1.p1	GJLB01051181	OXU21237.1 hypothetical protein TSAR_009035 [Trichomalopsis sarcophagae]
TRINITY_DN62923_c0_g1_i1.p1	GJLB01051182
TRINITY_DN62931_c0_g1_i1.p2	GJLB01051183	XP_001819202.1 unnamed protein product [Aspergillus oryzae RIB40]	XP_018910637.1_PREDICTED:_hexokinase_type_2_isoform_X1_[Bemisia_tabaci]	Belongs to the hexokinase family
TRINITY_DN62941_c0_g1_i1.p1	GJLB01051184	XP_023315765.1 alpha-(1,3)-fucosyltransferase C-like isoform X2 [Trichogramma pretiosum]	XP_023315765.1_alpha-(13)-fucosyltransferase_C-like_isoform_X2_[Trichogramma_pretiosum]	Fucosyltransferase, N-terminal
TRINITY_DN6294_c0_g1_i1.p1	GJLB01051185	OXU20286.1 hypothetical protein TSAR_016142 [Trichomalopsis sarcophagae]	XP_008215167.1_mucin-17_[Nasonia_vitripennis]	Serine/threonine phosphatases, family 2C, catalytic domain
TRINITY_DN62959_c0_g1_i1.p1	GJLB01051186
TRINITY_DN62966_c0_g1_i1.p1	GJLB01051187	OXU16304.1 hypothetical protein TSAR_006395 [Trichomalopsis sarcophagae]	XP_031782178.1_uncharacterized_protein_LOC116416761_[Nasonia_vitripennis]	THAP domain
TRINITY_DN62970_c0_g1_i1.p1	GJLB01051188	OXU24982.1 hypothetical protein TSAR_008190 [Trichomalopsis sarcophagae]	XP_031786673.1_uncharacterized_protein_LOC100123674_isoform_X5_[Nasonia_vitripennis]
TRINITY_DN62973_c0_g1_i1.p2	GJLB01051189
TRINITY_DN62979_c0_g1_i1.p1	GJLB01051190	XP_023317588.1 uncharacterized protein LOC106649733 isoform X4 [Trichogramma pretiosum]	XP_023317588.1_uncharacterized_protein_LOC106649733_isoform_X4_[Trichogramma_pretiosum]
TRINITY_DN62982_c0_g1_i1.p1	GJLB01051191	KYQ51957.1 hypothetical protein ALC60_08935 [Trachymyrmex zeteki]	XP_032451633.1_uncharacterized_protein_LOC103317814_isoform_X1_[Nasonia_vitripennis]	-
TRINITY_DN62984_c0_g1_i1.p1	GJLB01051192
TRINITY_DN62985_c0_g1_i1.p1	GJLB01051193	XP_031551717.1 repellent protein 1-like, partial [Actinia tenebrosa]	XP_014229001.1_papilin_isoform_X3_[Trichogramma_pretiosum]	Serine peptidase inhibitor, Kunitz type 3
TRINITY_DN62988_c0_g1_i1.p1	GJLB01051194
TRINITY_DN6298_c0_g1_i1.p1	GJLB01051195	OXU26684.1 hypothetical protein TSAR_012582 [Trichomalopsis sarcophagae]	XP_001601694.3_pre-rRNA-processing_protein_TSR1_homolog_[Nasonia_vitripennis]	Protein of unknown function (DUF663)
TRINITY_DN62990_c0_g1_i1.p1	GJLB01051196	KAF0753973.1 E3 SUMO-protein ligase KIAA1586-like [Aphis craccivora]		-
TRINITY_DN62997_c0_g1_i1.p1	GJLB01051197
TRINITY_DN63009_c0_g1_i1.p1	GJLB01051198
TRINITY_DN63022_c0_g1_i1.p1	GJLB01051199
TRINITY_DN63038_c0_g1_i1.p1	GJLB01051200
TRINITY_DN63044_c0_g1_i1.p1	GJLB01051201
TRINITY_DN63056_c0_g1_i1.p1	GJLB01051202	OXU28233.1 hypothetical protein TSAR_009644 [Trichomalopsis sarcophagae]	XP_008209128.1_sodium-coupled_neutral_amino_acid_transporter_9_isoform_X1_[Nasonia_vitripennis]
TRINITY_DN63058_c0_g1_i1.p1	GJLB01051203
TRINITY_DN63076_c0_g1_i1.p1	GJLB01051204	NP_001135841.1 uncharacterized protein LOC100216354 precursor [Nasonia vitripennis]	NP_001135841.1_uncharacterized_protein_LOC100216354_precursor_[Nasonia_vitripennis]	-
TRINITY_DN63077_c0_g1_i1.p1	GJLB01051205	OQO19722.1 hypothetical protein B0A51_13488 [Rachicladosporium sp. CCFEE 5018]	XP_032452066.1_farnesol_dehydrogenase_isoform_X1_[Nasonia_vitripennis]	Belongs to the short-chain dehydrogenases reductases (SDR) family
TRINITY_DN6307_c0_g2_i1.p1	GJLB01051206	XP_014221427.1 protein phosphatase inhibitor 2-like [Trichogramma pretiosum]	XP_014221428.1_protein_phosphatase_inhibitor_2-like_[Trichogramma_pretiosum]	Protein phosphatase inhibitor 2 (IPP-2)
TRINITY_DN63083_c0_g1_i1.p1	GJLB01051207
TRINITY_DN63085_c0_g1_i1.p1	GJLB01051208
TRINITY_DN63093_c0_g1_i1.p2	GJLB01051209	NP_001165821.1 ATP synthase subunit g, mitochondrial [Nasonia vitripennis]	NP_001165821.1_ATP_synthase_subunit_g_mitochondrial_[Nasonia_vitripennis]
TRINITY_DN6310_c0_g1_i1.p1	GJLB01051210	OXU18210.1 hypothetical protein TSAR_003085 [Trichomalopsis sarcophagae]	XP_008202566.1_14-alpha-glucan-branching_enzyme_[Nasonia_vitripennis]	It is involved in the biological process described with glycogen biosynthetic process
TRINITY_DN63114_c0_g1_i1.p1	GJLB01051211	XP_033231568.1 uncharacterized protein LOC117182587 [Belonocnema treatae]	XP_031789189.1_uncharacterized_protein_LOC116418280_[Nasonia_vitripennis]
TRINITY_DN63116_c0_g1_i1.p1	GJLB01051212
TRINITY_DN63132_c0_g1_i1.p2	GJLB01051213	XP_013135065.1 PREDICTED: T-complex protein 1 subunit beta [Papilio polytes]	XP_003426390.1_T-complex_protein_1_subunit_beta_[Nasonia_vitripennis]	Chaperonin
TRINITY_DN63142_c0_g1_i1.p1	GJLB01051214	OXU26716.1 hypothetical protein TSAR_013172 [Trichomalopsis sarcophagae]	XP_001605027.3_anoctamin-4_isoform_X1_[Nasonia_vitripennis]	Anoctamin 1, calcium activated chloride channel
TRINITY_DN6314_c0_g1_i1.p2	GJLB01051215
TRINITY_DN63160_c0_g1_i1.p1	GJLB01051216
TRINITY_DN63164_c0_g1_i1.p1	GJLB01051217
TRINITY_DN63178_c0_g1_i1.p1	GJLB01051218
TRINITY_DN6318_c0_g1_i1.p1	GJLB01051219	XP_011494595.1 PREDICTED: bifunctional coenzyme A synthase-like [Ceratosolen solmsi marchali]	XP_008217932.1_bifunctional_coenzyme_A_synthase_[Nasonia_vitripennis]	Dephospho-CoA kinase
TRINITY_DN63192_c0_g1_i1.p1	GJLB01051220
TRINITY_DN63202_c0_g1_i1.p1	GJLB01051221
TRINITY_DN63204_c0_g1_i1.p1	GJLB01051222	XP_018357832.1 PREDICTED: uncharacterized protein LOC108757767 [Trachymyrmex cornetzi]	XP_031781536.1_zinc_finger_MYM-type_protein_1-like_[Nasonia_vitripennis]	Domain of unknown function (DUF4371)
TRINITY_DN63220_c0_g1_i1.p1	GJLB01051223	TIA93099.1 hypothetical protein E3P99_00257 [Wallemia hederae]		xanthine uracil permease
TRINITY_DN63228_c0_g1_i1.p1	GJLB01051224	EFN63682.1 Transposable element P transposase, partial [Camponotus floridanus]	XP_018914630.1_PREDICTED:_uncharacterized_protein_LOC109042384_[Bemisia_tabaci]	Transposase protein
TRINITY_DN63229_c0_g1_i1.p1	GJLB01051225	ODN04041.1 Protein lethal(2)essential for life [Orchesella cincta]	XP_001604538.2_protein_lethal(2)essential_for_life_[Nasonia_vitripennis]
TRINITY_DN63262_c0_g1_i1.p1	GJLB01051226	OXU22871.1 hypothetical protein TSAR_010190, partial [Trichomalopsis sarcophagae]	XP_023316931.1_uncharacterized_protein_LOC111694165_[Trichogramma_pretiosum]	-
TRINITY_DN63266_c0_g1_i1.p1	GJLB01051227	XP_003427491.1 40S ribosomal protein S16 [Nasonia vitripennis]	XP_003427491.1_40S_ribosomal_protein_S16_[Nasonia_vitripennis]	Ribosomal protein S9/S16
TRINITY_DN6326_c0_g1_i1.p1	GJLB01051228	OXU28249.1 hypothetical protein TSAR_010775 [Trichomalopsis sarcophagae]	XP_032456036.1_ATP-binding_cassette_sub-family_B_member_6_mitochondrial_[Nasonia_vitripennis]	ABC transporter transmembrane region
TRINITY_DN6326_c0_g2_i1.p1	GJLB01051229	OXU28249.1 hypothetical protein TSAR_010775 [Trichomalopsis sarcophagae]	XP_032456036.1_ATP-binding_cassette_sub-family_B_member_6_mitochondrial_[Nasonia_vitripennis]	It is involved in the biological process described with transmembrane transport
TRINITY_DN63270_c0_g1_i1.p1	GJLB01051230
TRINITY_DN63271_c0_g1_i1.p1	GJLB01051231
TRINITY_DN63273_c0_g1_i1.p1	GJLB01051232	XP_011495846.1 PREDICTED: dedicator of cytokinesis protein 3 [Ceratosolen solmsi marchali]	XP_016844338.1_dedicator_of_cytokinesis_protein_3_isoform_X3_[Nasonia_vitripennis]	negative regulation of vascular smooth muscle contraction
TRINITY_DN63285_c0_g1_i1.p1	GJLB01051233	WP_182309587.1 Bax inhibitor-1 family protein [Wolbachia pipientis]		Belongs to the BI1 family
TRINITY_DN63287_c0_g1_i1.p1	GJLB01051234
TRINITY_DN63289_c0_g1_i1.p2	GJLB01051235		XP_032456536.1_uncharacterized_protein_LOC103315323_[Nasonia_vitripennis]
TRINITY_DN6328_c0_g1_i1.p1	GJLB01051236	KAB8247595.1 hypothetical protein BDV35DRAFT_379759 [Aspergillus flavus]
TRINITY_DN63295_c0_g1_i1.p1	GJLB01051237
TRINITY_DN63296_c0_g1_i1.p2	GJLB01051238	RQM05220.1 hypothetical protein DH86_00004231 [Scytalidium sp. 3C]	XP_018902511.1_PREDICTED:_ATP_synthase_subunit_alpha_mitochondrial_[Bemisia_tabaci]	Produces ATP from ADP in the presence of a proton gradient across the membrane
TRINITY_DN63302_c0_g1_i1.p1	GJLB01051239
TRINITY_DN63305_c0_g1_i1.p1	GJLB01051240
TRINITY_DN63311_c0_g1_i1.p1	GJLB01051241	KAF7630044.1 hypothetical protein AFLA_010675 [Aspergillus flavus NRRL3357]	XP_023316127.1_eukaryotic_peptide_chain_release_factor_subunit_1_[Trichogramma_pretiosum]	Eukaryotic peptide chain release factor subunit
TRINITY_DN63315_c0_g1_i1.p1	GJLB01051242	OXU26653.1 hypothetical protein TSAR_000889 [Trichomalopsis sarcophagae]	XP_031784491.1_flocculation_protein_FLO11_isoform_X2_[Nasonia_vitripennis]
TRINITY_DN63330_c0_g1_i1.p1	GJLB01051243	XP_001602567.1 uncharacterized protein C1orf198 homolog [Nasonia vitripennis]	XP_001602567.1_uncharacterized_protein_C1orf198_homolog_[Nasonia_vitripennis]	Domain of unknown function (DUF4706)
TRINITY_DN63347_c0_g1_i1.p1	GJLB01051244	ODM91583.1 hypothetical protein Ocin01_15103 [Orchesella cincta]
TRINITY_DN63352_c0_g1_i1.p1	GJLB01051245	OXU22751.1 hypothetical protein TSAR_002256 [Trichomalopsis sarcophagae]	XP_001600325.1_alpha-_and_gamma-adaptin-binding_protein_p34-like_[Nasonia_vitripennis]	Alpha and gamma adaptin binding protein p34
TRINITY_DN63367_c0_g1_i1.p1	GJLB01051246
TRINITY_DN63368_c0_g1_i1.p1	GJLB01051247	XP_011497807.1 PREDICTED: vacuolar-sorting protein SNF8 [Ceratosolen solmsi marchali]	XP_032456229.1_vacuolar-sorting_protein_SNF8_[Nasonia_vitripennis]	Component of the endosomal sorting complex required for transport II (ESCRT-II), which is required for multivesicular body (MVB) formation and sorting of endosomal cargo proteins into MVBs
TRINITY_DN63383_c0_g1_i1.p1	GJLB01051248	OXU27370.1 hypothetical protein TSAR_004202 [Trichomalopsis sarcophagae]	XP_031785577.1_multiple_PDZ_domain_protein_isoform_X3_[Nasonia_vitripennis]	protein binding
TRINITY_DN63400_c0_g1_i1.p1	GJLB01051249
TRINITY_DN63407_c0_g1_i1.p1	GJLB01051250	OXU23472.1 hypothetical protein TSAR_008763 [Trichomalopsis sarcophagae]	XP_016842830.1_28S_ribosomal_protein_S5_mitochondrial_[Nasonia_vitripennis]	Ribosomal protein S5, C-terminal domain
TRINITY_DN6340_c0_g1_i1.p1	GJLB01051251	OXU27733.1 hypothetical protein TSAR_015397 [Trichomalopsis sarcophagae]	XP_001607324.1_uncharacterized_protein_LOC100123649_[Nasonia_vitripennis]	Cystatin-like domain
TRINITY_DN63414_c0_g1_i1.p1	GJLB01051252	XP_014232825.1 heterogeneous nuclear ribonucleoprotein L isoform X4 [Trichogramma pretiosum]	XP_014232825.1_heterogeneous_nuclear_ribonucleoprotein_L_isoform_X4_[Trichogramma_pretiosum]	nucleotide binding. It is involved in the biological process described with mRNA processing
TRINITY_DN63416_c0_g1_i1.p1	GJLB01051253	XP_001605633.1 small subunit processome component 20 homolog [Nasonia vitripennis]	XP_001605633.1_small_subunit_processome_component_20_homolog_[Nasonia_vitripennis]
TRINITY_DN63419_c0_g1_i1.p1	GJLB01051254
TRINITY_DN63422_c0_g1_i1.p2	GJLB01051255
TRINITY_DN63427_c0_g1_i1.p1	GJLB01051256
TRINITY_DN63443_c0_g1_i1.p1	GJLB01051257
TRINITY_DN63444_c0_g1_i1.p1	GJLB01051258	XP_001603533.1 zinc transporter ZIP9-B [Nasonia vitripennis]	XP_001603533.1_zinc_transporter_ZIP9-B_[Nasonia_vitripennis]	ZIP Zinc transporter
TRINITY_DN63449_c0_g1_i1.p1	GJLB01051259	XP_014220016.1 UDP-glucose 6-dehydrogenase [Copidosoma floridanum]	XP_032453011.1_UDP-glucose_6-dehydrogenase_[Nasonia_vitripennis]	hyaluronan, chondroitin sulfate, and heparan sulfate
TRINITY_DN63452_c0_g1_i1.p1	GJLB01051260
TRINITY_DN6345_c0_g2_i1.p1	GJLB01051261	XP_011503391.1 PREDICTED: KAT8 regulatory NSL complex subunit 2 isoform X1 [Ceratosolen solmsi marchali]	XP_032453324.1_KAT8_regulatory_NSL_complex_subunit_2_[Nasonia_vitripennis]	Potential DNA-binding domain
TRINITY_DN63465_c0_g1_i1.p1	GJLB01051262	XP_015514620.1 PREDICTED: uncharacterized protein LOC107220509 [Neodiprion lecontei]
TRINITY_DN63472_c0_g1_i1.p2	GJLB01051263	XP_011502891.1 PREDICTED: LOW QUALITY PROTEIN: multiple epidermal growth factor-like domains protein 8 [Ceratosolen solmsi marchali]	XP_031780302.1_multiple_epidermal_growth_factor-like_domains_protein_8_isoform_X1_[Nasonia_vitripennis]
TRINITY_DN63474_c0_g1_i1.p1	GJLB01051264
TRINITY_DN63476_c0_g1_i1.p2	GJLB01051265	CDL35120.1 ATP-dependent RNA helicase SrmB [Enterobacter hormaechei]		Acts as a radical domain for damaged PFL and possibly other radical proteins
TRINITY_DN63482_c0_g1_i1.p1	GJLB01051266	XP_014235233.1 astakine-like [Trichogramma pretiosum]	XP_014235233.1_astakine-like_[Trichogramma_pretiosum]	-
TRINITY_DN63486_c0_g1_i1.p1	GJLB01051267	XP_031777144.1 uncharacterized protein LOC100677930 isoform X1 [Nasonia vitripennis]	XP_032451699.1_uncharacterized_protein_LOC100677930_isoform_X2_[Nasonia_vitripennis]
TRINITY_DN63496_c0_g1_i1.p1	GJLB01051268	XP_018914398.1 PREDICTED: P protein [Bemisia tabaci]	XP_018914400.1_PREDICTED:_P_protein_[Bemisia_tabaci]
TRINITY_DN63503_c0_g1_i1.p1	GJLB01051269	XP_008203423.1 RWD domain-containing protein 2A [Nasonia vitripennis]	XP_008203423.1_RWD_domain-containing_protein_2A_[Nasonia_vitripennis]	Protein of unknown function (DUF1115)
TRINITY_DN63518_c0_g1_i1.p1	GJLB01051270	XP_035730687.1 nucleoporin SEH1-A-like isoform X2 [Vespa mandarinia]	XP_031785780.1_nucleoporin_SEH1_isoform_X1_[Nasonia_vitripennis]	WD domain, G-beta repeat
TRINITY_DN63528_c0_g1_i1.p3	GJLB01051271	XP_001607233.2 facilitated trehalose transporter Tret1-like [Nasonia vitripennis]	XP_001607233.2_facilitated_trehalose_transporter_Tret1-like_[Nasonia_vitripennis]
TRINITY_DN63531_c0_g1_i1.p1	GJLB01051272
TRINITY_DN63552_c0_g1_i1.p1	GJLB01051273	XP_014220778.1 uncharacterized protein LOC106648405 [Trichogramma pretiosum]	XP_023314364.1_uncharacterized_protein_LOC106648405_[Trichogramma_pretiosum]
TRINITY_DN63567_c0_g1_i1.p1	GJLB01051274	XP_011495368.1 PREDICTED: uncharacterized protein LOC105360221 isoform X2 [Ceratosolen solmsi marchali]	XP_031784900.1_uncharacterized_protein_LOC100121054_[Nasonia_vitripennis]
TRINITY_DN6356_c0_g1_i1.p1	GJLB01051275	XP_023299268.1 cytochrome c oxidase protein 20 homolog [Lucilia cuprina]	XP_001605374.1_cytochrome_c_oxidase_assembly_protein_COX20_mitochondrial_[Nasonia_vitripennis]	Protein of unknown function (DUF3767)
TRINITY_DN63573_c0_g1_i1.p2	GJLB01051276
TRINITY_DN63576_c0_g1_i1.p1	GJLB01051277	XP_011866401.1 PREDICTED: uncharacterized protein LOC105561223, partial [Vollenhovia emeryi]	XP_018908824.1_PREDICTED:_uncharacterized_protein_LOC109038263_[Bemisia_tabaci]
TRINITY_DN63577_c0_g1_i1.p1	GJLB01051278		XP_031784373.1_uncharacterized_protein_LOC116417133_[Nasonia_vitripennis]
TRINITY_DN63590_c0_g1_i1.p1	GJLB01051279	XP_031781489.1 D-beta-hydroxybutyrate dehydrogenase, mitochondrial [Nasonia vitripennis]	XP_031781489.1_D-beta-hydroxybutyrate_dehydrogenase_mitochondrial_[Nasonia_vitripennis]	Oxidoreductase activity. It is involved in the biological process described with metabolic process
TRINITY_DN63593_c0_g1_i1.p1	GJLB01051280	XP_025206930.1 tigger transposable element-derived protein 6-like [Melanaphis sacchari]	XP_023313581.1_tigger_transposable_element-derived_protein_6-like_[Trichogramma_pretiosum]	Tigger transposable
TRINITY_DN63613_c0_g1_i1.p1	GJLB01051281
TRINITY_DN63617_c0_g1_i1.p1	GJLB01051282	XP_011499081.1 PREDICTED: tight junction protein ZO-1-like [Ceratosolen solmsi marchali]	XP_031789572.1_tight_junction_protein_ZO-1_isoform_X12_[Nasonia_vitripennis]
TRINITY_DN63619_c0_g1_i1.p2	GJLB01051283
TRINITY_DN63623_c0_g1_i1.p1	GJLB01051284	XP_011505102.1 PREDICTED: cullin-associated NEDD8-dissociated protein 1 [Ceratosolen solmsi marchali]	XP_001606869.2_cullin-associated_NEDD8-dissociated_protein_1_[Nasonia_vitripennis]	Cullin-associated NEDD8-dissociated protein 1
TRINITY_DN63634_c0_g1_i1.p1	GJLB01051285	OXU25529.1 hypothetical protein TSAR_000219 [Trichomalopsis sarcophagae]	NP_001177451.1_gustatory_receptor_33_[Nasonia_vitripennis]
TRINITY_DN63644_c0_g1_i1.p1	GJLB01051286	XP_008215923.1 uncharacterized protein LOC100115833 [Nasonia vitripennis]	XP_008215923.1_uncharacterized_protein_LOC100115833_[Nasonia_vitripennis]	Ribosomal protein S30
TRINITY_DN63645_c0_g1_i1.p1	GJLB01051287		XP_023313716.1_gastrula_zinc_finger_protein_XlCGF26.1-like_[Trichogramma_pretiosum]
TRINITY_DN63654_c0_g1_i1.p1	GJLB01051288
TRINITY_DN63680_c0_g1_i1.p3	GJLB01051289
TRINITY_DN63689_c0_g1_i1.p1	GJLB01051290	XP_008213954.1 ankyrin-3 [Nasonia vitripennis]	XP_008213955.1_ankyrin-3_[Nasonia_vitripennis]
TRINITY_DN63696_c0_g1_i1.p1	GJLB01051291
TRINITY_DN63698_c0_g1_i1.p1	GJLB01051292	OXU22219.1 hypothetical protein TSAR_011362 [Trichomalopsis sarcophagae]	XP_016845615.1_conserved_oligomeric_Golgi_complex_subunit_1_isoform_X2_[Nasonia_vitripennis]
TRINITY_DN63700_c0_g1_i1.p1	GJLB01051293	OXU24420.1 hypothetical protein TSAR_002763 [Trichomalopsis sarcophagae]	XP_008204173.1_nodal_modulator_1_[Nasonia_vitripennis]
TRINITY_DN63707_c0_g1_i1.p1	GJLB01051294
TRINITY_DN63708_c0_g1_i1.p1	GJLB01051295	XP_014212402.1 serine--tRNA ligase, cytoplasmic [Copidosoma floridanum]	XP_001599572.1_serine--tRNA_ligase_cytoplasmic_[Nasonia_vitripennis]	tRNA synthetase class II core domain (G, H, P, S and T)
TRINITY_DN63711_c0_g1_i1.p1	GJLB01051296	NP_001154943.1 structural maintenance of chromosomes 2 [Nasonia vitripennis]	NP_001154943.1_structural_maintenance_of_chromosomes_2_[Nasonia_vitripennis]
TRINITY_DN63714_c0_g1_i1.p2	GJLB01051297
TRINITY_DN6371_c0_g2_i1.p1	GJLB01051298	XP_016844582.1 tumor susceptibility gene 101 protein [Nasonia vitripennis]	XP_016844582.1_tumor_susceptibility_gene_101_protein_[Nasonia_vitripennis]	Vps23 core domain
TRINITY_DN63720_c0_g1_i1.p1	GJLB01051299	XP_031778983.1 protein O-mannosyl-transferase TMTC1 [Nasonia vitripennis]	XP_031778983.1_protein_O-mannosyl-transferase_TMTC1_[Nasonia_vitripennis]	Transmembrane and
TRINITY_DN63721_c0_g1_i1.p1	GJLB01051300	XP_015434491.1 PREDICTED: uncharacterized protein LOC107190232 [Dufourea novaeangliae]	XP_016840535.1_probable_ATP-dependent_RNA_helicase_DDX20_isoform_X1_[Nasonia_vitripennis]
TRINITY_DN63725_c0_g1_i1.p1	GJLB01051301	KAF7393761.1 hypothetical protein [Vespula germanica]	XP_032455587.1_extensin_isoform_X1_[Nasonia_vitripennis]
TRINITY_DN63726_c0_g1_i1.p1	GJLB01051302		XP_014238012.1_uncharacterized_protein_LOC106659818_[Trichogramma_pretiosum]
TRINITY_DN63734_c0_g1_i1.p3	GJLB01051303
TRINITY_DN63743_c0_g1_i1.p1	GJLB01051304
TRINITY_DN63750_c0_g1_i1.p1	GJLB01051305
TRINITY_DN63759_c0_g1_i1.p1	GJLB01051306	ODM93780.1 Twitchin [Orchesella cincta]	XP_031778172.1_twitchin_isoform_X7_[Nasonia_vitripennis]	It is involved in the biological process described with protein phosphorylation
TRINITY_DN63761_c0_g1_i1.p1	GJLB01051307
TRINITY_DN63767_c0_g1_i1.p1	GJLB01051308	XP_016844996.1 transmembrane protein 132E isoform X5 [Nasonia vitripennis]	XP_032456643.1_transmembrane_protein_132E_isoform_X6_[Nasonia_vitripennis]	Transmembrane protein family 132
TRINITY_DN63775_c0_g1_i1.p1	GJLB01051309	XP_031789489.1 muscle M-line assembly protein unc-89 isoform X7 [Nasonia vitripennis]	XP_031789492.1_uncharacterized_protein_LOC100679567_isoform_X10_[Nasonia_vitripennis]	It is involved in the biological process described with protein phosphorylation
TRINITY_DN63776_c0_g1_i1.p1	GJLB01051310	XP_001606963.1 ribonucleoside-diphosphate reductase subunit M2 B isoform X1 [Nasonia vitripennis]	XP_001606963.1_ribonucleoside-diphosphate_reductase_subunit_M2_B_isoform_X1_[Nasonia_vitripennis]	Ribonucleotide reductase, small chain
TRINITY_DN63781_c0_g1_i1.p1	GJLB01051311
TRINITY_DN63786_c0_g1_i1.p1	GJLB01051312
TRINITY_DN63789_c0_g1_i1.p1	GJLB01051313
TRINITY_DN63790_c0_g1_i1.p1	GJLB01051314	XP_039303511.1 uncharacterized protein LOC105205437 [Solenopsis invicta]	XP_014223664.2_uncharacterized_protein_LOC106650253_[Trichogramma_pretiosum]
TRINITY_DN63791_c0_g1_i1.p1	GJLB01051315	XP_033209887.1 secreted RxLR effector protein 161-like [Belonocnema treatae]	XP_031777497.1_secreted_RxLR_effector_protein_161-like_[Nasonia_vitripennis]	Encoded by
TRINITY_DN63802_c0_g1_i1.p1	GJLB01051316
TRINITY_DN63808_c0_g1_i1.p1	GJLB01051317	XP_031784812.1 dipeptidase 1 isoform X1 [Nasonia vitripennis]	XP_031784813.1_dipeptidase_1_isoform_X2_[Nasonia_vitripennis]	Membrane dipeptidase (Peptidase family M19)
TRINITY_DN63817_c0_g1_i1.p1	GJLB01051318
TRINITY_DN63835_c0_g1_i1.p1	GJLB01051319
TRINITY_DN63836_c0_g1_i1.p1	GJLB01051320
TRINITY_DN63837_c0_g1_i1.p1	GJLB01051321
TRINITY_DN63840_c0_g1_i1.p1	GJLB01051322	OXU27944.1 hypothetical protein TSAR_004137 [Trichomalopsis sarcophagae]	XP_001606624.1_peroxisomal_multifunctional_enzyme_type_2_isoform_X1_[Nasonia_vitripennis]	Hydroxysteroid (17-beta) dehydrogenase 4
TRINITY_DN63842_c0_g1_i1.p1	GJLB01051323	XP_031779970.1 multidrug resistance-associated protein 4 isoform X1 [Nasonia vitripennis]	XP_031779971.1_multidrug_resistance-associated_protein_4_isoform_X2_[Nasonia_vitripennis]
TRINITY_DN63845_c0_g1_i1.p2	GJLB01051324		XP_016844590.1_kielin/chordin-like_protein_isoform_X3_[Nasonia_vitripennis]
TRINITY_DN63853_c0_g1_i1.p1	GJLB01051325	OXU24180.1 hypothetical protein TSAR_001213 [Trichomalopsis sarcophagae]	XP_032458196.1_myotubularin-related_protein_4_isoform_X1_[Nasonia_vitripennis]
TRINITY_DN63855_c0_g1_i1.p1	GJLB01051326		XP_008217320.1_speckle-type_POZ_protein_B-like_[Nasonia_vitripennis]
TRINITY_DN63858_c0_g1_i1.p1	GJLB01051327
TRINITY_DN63868_c0_g1_i1.p1	GJLB01051328
TRINITY_DN63869_c0_g1_i1.p1	GJLB01051329
TRINITY_DN6386_c0_g1_i1.p1	GJLB01051330	NP_001136164.1 uncharacterized protein LOC100217359 [Nasonia vitripennis]	NP_001136164.1_uncharacterized_protein_LOC100217359_[Nasonia_vitripennis]	-
TRINITY_DN63876_c0_g1_i1.p2	GJLB01051331
TRINITY_DN63937_c0_g1_i1.p1	GJLB01051332
TRINITY_DN63944_c0_g1_i1.p3	GJLB01051333	XP_014217266.1 papilin isoform X1 [Copidosoma floridanum]	XP_031784533.1_papilin_isoform_X3_[Nasonia_vitripennis]	serine-type endopeptidase inhibitor activity
TRINITY_DN63968_c0_g1_i1.p1	GJLB01051334	XP_001603137.2 5-aminolevulinate synthase, erythroid-specific, mitochondrial isoform X1 [Nasonia vitripennis]	XP_008209543.1_5-aminolevulinate_synthase_erythroid-specific_mitochondrial_isoform_X2_[Nasonia_vitripennis]	5'-aminolevulinate synthase
TRINITY_DN63970_c0_g1_i1.p1	GJLB01051335
TRINITY_DN63971_c0_g1_i1.p1	GJLB01051336	XP_031782087.1 metallophosphoesterase MPPED2 [Nasonia vitripennis]	XP_032455882.1_metallophosphoesterase_MPPED2_[Nasonia_vitripennis]	Calcineurin-like phosphoesterase
TRINITY_DN63972_c0_g1_i1.p1	GJLB01051337
TRINITY_DN63987_c0_g1_i1.p3	GJLB01051338
TRINITY_DN63989_c0_g1_i1.p1	GJLB01051339	ODM97871.1 Glutamine synthetase 2 cytoplasmic [Orchesella cincta]	XP_018903216.1_PREDICTED:_glutamine_synthetase_2_cytoplasmic-like_[Bemisia_tabaci]	Glutamine synthetase, catalytic domain
TRINITY_DN63995_c0_g1_i1.p1	GJLB01051340	XP_011495434.1 PREDICTED: serine/threonine-protein kinase PRP4 homolog [Ceratosolen solmsi marchali]	XP_008207026.2_serine/threonine-protein_kinase_PRP4_homolog_isoform_X2_[Nasonia_vitripennis]	protein serine threonine kinase activity. It is involved in the biological process described with protein phosphorylation
TRINITY_DN63996_c0_g1_i1.p1	GJLB01051341	XP_031777491.1 uncharacterized protein LOC116415943 [Nasonia vitripennis]	XP_031777491.1_uncharacterized_protein_LOC116415943_[Nasonia_vitripennis]	Ribonuclease H protein
TRINITY_DN63997_c0_g1_i1.p1	GJLB01051342	CAD7282193.1 unnamed protein product [Notodromas monacha]	XP_014223543.1_thioredoxin-2-like_[Trichogramma_pretiosum]	Thioredoxin domain-containing protein
TRINITY_DN64020_c0_g1_i1.p2	GJLB01051343
TRINITY_DN64031_c0_g1_i1.p1	GJLB01051344	XP_014204448.1 bifunctional methylenetetrahydrofolate dehydrogenase/cyclohydrolase, mitochondrial [Copidosoma floridanum]	XP_032453070.1_bifunctional_methylenetetrahydrofolate_dehydrogenase/cyclohydrolase_mitochondrial_[Nasonia_vitripennis]	Tetrahydrofolate dehydrogenase/cyclohydrolase, catalytic domain
TRINITY_DN64049_c0_g1_i1.p2	GJLB01051345
TRINITY_DN64051_c0_g1_i1.p1	GJLB01051346	XP_008215617.1 protein farnesyltransferase/geranylgeranyltransferase type-1 subunit alpha isoform X1 [Nasonia vitripennis]	XP_001607662.1_protein_farnesyltransferase/geranylgeranyltransferase_type-1_subunit_alpha_isoform_X2_[Nasonia_vitripennis]	Protein prenyltransferase alpha subunit repeat
TRINITY_DN64054_c0_g1_i1.p1	GJLB01051347
TRINITY_DN64056_c0_g1_i1.p1	GJLB01051348		XP_014233852.1_ATP-dependent_RNA_helicase_SUV3_homolog_mitochondrial_[Trichogramma_pretiosum]
TRINITY_DN64076_c0_g1_i1.p2	GJLB01051349
TRINITY_DN64090_c0_g1_i1.p1	GJLB01051350
TRINITY_DN64093_c0_g1_i1.p1	GJLB01051351	XP_014205081.1 venom dipeptidyl peptidase 4 isoform X1 [Copidosoma floridanum]	XP_008202161.1_venom_dipeptidyl_peptidase_4_isoform_X2_[Nasonia_vitripennis]	serine-type peptidase activity
TRINITY_DN64095_c0_g1_i1.p1	GJLB01051352		XP_001605041.2_coiled-coil_domain-containing_protein_186_[Nasonia_vitripennis]
TRINITY_DN64102_c0_g1_i1.p1	GJLB01051353	XP_001601175.1 uncharacterized protein LOC100118855 isoform X2 [Nasonia vitripennis]	XP_001601175.1_uncharacterized_protein_LOC100118855_isoform_X2_[Nasonia_vitripennis]	-
TRINITY_DN64106_c0_g1_i1.p1	GJLB01051354
TRINITY_DN64107_c0_g1_i1.p1	GJLB01051355
TRINITY_DN64116_c0_g1_i1.p1	GJLB01051356
TRINITY_DN64118_c0_g1_i1.p1	GJLB01051357	XP_014230709.1 aquaporin AQPAe.a-like [Trichogramma pretiosum]	XP_014230709.1_aquaporin_AQPAe.a-like_[Trichogramma_pretiosum]	Major intrinsic protein
TRINITY_DN64123_c0_g1_i1.p1	GJLB01051358	XP_018904017.1 PREDICTED: tyrosine--tRNA ligase, cytoplasmic isoform X1 [Bemisia tabaci]	XP_018904017.1_PREDICTED:_tyrosine--tRNA_ligase_cytoplasmic_isoform_X1_[Bemisia_tabaci]	tRNA synthetases class I (W and Y)
TRINITY_DN64124_c0_g1_i1.p2	GJLB01051359	XP_031783216.1 transcription factor SPT20 homolog [Nasonia vitripennis]	XP_031783216.1_transcription_factor_SPT20_homolog_[Nasonia_vitripennis]
TRINITY_DN64126_c0_g1_i1.p1	GJLB01051360
TRINITY_DN64127_c0_g1_i1.p1	GJLB01051361
TRINITY_DN64133_c0_g1_i1.p1	GJLB01051362	OXU22639.1 hypothetical protein TSAR_013645 [Trichomalopsis sarcophagae]	XP_016843818.1_exportin-4_[Nasonia_vitripennis]	nuclear export signal receptor activity
TRINITY_DN64134_c0_g1_i1.p1	GJLB01051363	XP_026669095.1 uncharacterized protein LOC113464288, partial [Ceratina calcarata]	XP_032457941.1_uncharacterized_protein_LOC116738681_[Nasonia_vitripennis]
TRINITY_DN64136_c0_g1_i1.p1	GJLB01051364
TRINITY_DN64153_c0_g1_i1.p1	GJLB01051365
TRINITY_DN64155_c0_g1_i1.p1	GJLB01051366
TRINITY_DN64164_c0_g1_i1.p1	GJLB01051367
TRINITY_DN6420_c0_g1_i1.p1	GJLB01051368
TRINITY_DN64216_c0_g1_i1.p2	GJLB01051369	OXU28466.1 hypothetical protein TSAR_011463 [Trichomalopsis sarcophagae]	XP_031787864.1_mucin-5AC_[Nasonia_vitripennis]
TRINITY_DN64219_c0_g1_i1.p1	GJLB01051370		XP_001605666.3_low-density_lipoprotein_receptor-related_protein_4_isoform_X2_[Nasonia_vitripennis]
TRINITY_DN6421_c0_g1_i1.p1	GJLB01051371	ACV89306.1 6-phosphogluconate dehydrogenase, partial [Muscidifurax raptorellus]	XP_001600933.1_6-phosphogluconate_dehydrogenase_decarboxylating_[Nasonia_vitripennis]	Catalyzes the oxidative decarboxylation of 6- phosphogluconate to ribulose 5-phosphate and CO(2), with concomitant reduction of NADP to NADPH
TRINITY_DN64221_c0_g1_i1.p1	GJLB01051372
TRINITY_DN64240_c0_g1_i1.p2	GJLB01051373	TIA91109.1 hypothetical protein E3P99_01284 [Wallemia hederae]		Catalyzes the NAD( )-dependent oxidation of formate to carbon dioxide. Involved in the cell stress response
TRINITY_DN64249_c0_g1_i1.p3	GJLB01051374
TRINITY_DN64260_c0_g1_i1.p1	GJLB01051375	KAB8220311.1 hypothetical protein BDV33DRAFT_172534 [Aspergillus novoparasiticus]		Belongs to the peroxisomal membrane protein PXMP2 4 family
TRINITY_DN64264_c0_g1_i1.p1	GJLB01051376
TRINITY_DN6427_c0_g1_i1.p1	GJLB01051377
TRINITY_DN64286_c0_g1_i1.p1	GJLB01051378
TRINITY_DN64292_c0_g1_i1.p1	GJLB01051379
TRINITY_DN64304_c0_g1_i1.p1	GJLB01051380
TRINITY_DN64309_c0_g1_i1.p1	GJLB01051381
TRINITY_DN64310_c0_g1_i1.p1	GJLB01051382
TRINITY_DN64317_c0_g1_i1.p2	GJLB01051383
TRINITY_DN64327_c0_g1_i1.p2	GJLB01051384
TRINITY_DN64338_c0_g1_i1.p1	GJLB01051385
TRINITY_DN64341_c0_g1_i1.p1	GJLB01051386	XP_029663890.1 WD repeat-containing protein 81 [Formica exsecta]	XP_016837670.1_WD_repeat-containing_protein_81_isoform_X3_[Nasonia_vitripennis]	Beige/BEACH domain
TRINITY_DN64346_c0_g1_i1.p1	GJLB01051387	XP_012244862.1 uncharacterized protein LOC100741389 isoform X2 [Bombus impatiens]	XP_016839752.3_uncharacterized_protein_LOC100123368_isoform_X3_[Nasonia_vitripennis]
TRINITY_DN64376_c0_g1_i1.p1	GJLB01051388	CAD6222442.1 GSCOCG00000973001-RA-CDS [Cotesia congregata]	XP_001606239.2_exocyst_complex_component_2_[Nasonia_vitripennis]
TRINITY_DN64377_c0_g1_i1.p1	GJLB01051389
TRINITY_DN64379_c0_g1_i1.p1	GJLB01051390
TRINITY_DN64384_c0_g1_i1.p1	GJLB01051391	OXU29427.1 hypothetical protein TSAR_002441 [Trichomalopsis sarcophagae]	XP_008201843.1_serine_protease_inhibitor_3/4_isoform_X16_[Nasonia_vitripennis]	SERine Proteinase INhibitors
TRINITY_DN64388_c0_g1_i1.p1	GJLB01051392	XP_014218129.1 protein 5NUC [Copidosoma floridanum]	XP_014236616.1_protein_5NUC-like_[Trichogramma_pretiosum]
TRINITY_DN6438_c0_g1_i1.p1	GJLB01051393
TRINITY_DN64397_c0_g1_i1.p1	GJLB01051394
TRINITY_DN64400_c0_g1_i1.p1	GJLB01051395
TRINITY_DN64408_c0_g1_i1.p1	GJLB01051396	KAG5339671.1 EWS protein, partial [Acromyrmex charruanus]	XP_014229265.1_RNA-binding_protein_cabeza_isoform_X1_[Trichogramma_pretiosum]	Zinc finger domain
TRINITY_DN64409_c0_g1_i1.p1	GJLB01051397	XP_023247345.1 A-kinase anchor protein 9-like isoform X1 [Copidosoma floridanum]	XP_032454888.1_centromere-associated_protein_E_isoform_X6_[Nasonia_vitripennis]
TRINITY_DN64417_c0_g1_i1.p2	GJLB01051398	TIA87323.1 hypothetical protein E3P99_03233 [Wallemia hederae]	XP_014233616.1_60S_ribosomal_protein_L37a_[Trichogramma_pretiosum]
TRINITY_DN64419_c0_g1_i1.p1	GJLB01051399	XP_014236983.1 fatty acid synthase-like [Trichogramma pretiosum]	XP_014236983.1_fatty_acid_synthase-like_[Trichogramma_pretiosum]
TRINITY_DN64420_c0_g1_i1.p1	GJLB01051400	KAB8218200.1 hypothetical protein BDV33DRAFT_176143 [Aspergillus novoparasiticus]	XP_018917507.1_PREDICTED:_succinate--CoA_ligase_[ADP-forming]_subunit_beta_mitochondrial_[Bemisia_tabaci]	Succinyl-CoA synthetase functions in the citric acid cycle (TCA), coupling the hydrolysis of succinyl-CoA to the synthesis of ATP and thus represents the only step of substrate- level phosphorylation in the TCA. The beta subunit provides nucleotide specificity of the enzyme and binds the substrate succinate, while the binding sites for coenzyme A and phosphate are found in the alpha subunit
TRINITY_DN64425_c0_g1_i1.p1	GJLB01051401	OXA41423.1 hypothetical protein Fcan01_23895, partial [Folsomia candida]	XP_023316035.1_uncharacterized_protein_LOC106648109_[Trichogramma_pretiosum]
TRINITY_DN64426_c0_g1_i1.p1	GJLB01051402	XP_001823043.1 unnamed protein product [Aspergillus oryzae RIB40]	XP_018917186.1_PREDICTED:_nascent_polypeptide-associated_complex_subunit_alpha_[Bemisia_tabaci]
TRINITY_DN64443_c0_g1_i1.p2	GJLB01051403	XP_008205293.1 carcinine transporter isoform X3 [Nasonia vitripennis]	XP_008205293.1_carcinine_transporter_isoform_X3_[Nasonia_vitripennis]	Sugar (and other) transporter
TRINITY_DN64453_c0_g1_i1.p1	GJLB01051404	XP_033216714.1 claspin-like [Belonocnema treatae]	XP_014228968.1_claspin-like_[Trichogramma_pretiosum]
TRINITY_DN6445_c0_g1_i1.p1	GJLB01051405	XP_032752676.1 TD and POZ domain-containing protein 5-like [Rattus rattus]	XP_008206054.1_speckle-type_POZ_protein_isoform_X1_[Nasonia_vitripennis]	Speckle-type POZ protein
TRINITY_DN64464_c0_g1_i1.p1	GJLB01051406	OXU22356.1 hypothetical protein TSAR_004130 [Trichomalopsis sarcophagae]	XP_014230783.1_GPI_mannosyltransferase_3_isoform_X1_[Trichogramma_pretiosum]	Transferase activity, transferring glycosyl groups
TRINITY_DN64465_c0_g1_i1.p1	GJLB01051407
TRINITY_DN64481_c0_g1_i1.p1	GJLB01051408
TRINITY_DN64495_c0_g1_i1.p1	GJLB01051409	OXU30412.1 hypothetical protein TSAR_001877 [Trichomalopsis sarcophagae]	XP_001604312.1_solute_carrier_family_46_member_3_[Nasonia_vitripennis]	Major Facilitator Superfamily
TRINITY_DN64498_c0_g1_i1.p1	GJLB01051410
TRINITY_DN64511_c0_g1_i1.p1	GJLB01051411
TRINITY_DN64517_c0_g1_i1.p1	GJLB01051412	OXU28562.1 hypothetical protein TSAR_005593 [Trichomalopsis sarcophagae]	XP_001600933.1_6-phosphogluconate_dehydrogenase_decarboxylating_[Nasonia_vitripennis]	6-phosphogluconate dehydrogenase
TRINITY_DN64520_c0_g1_i1.p1	GJLB01051413
TRINITY_DN64526_c0_g1_i1.p1	GJLB01051414
TRINITY_DN64528_c0_g1_i1.p1	GJLB01051415
TRINITY_DN64537_c0_g1_i1.p1	GJLB01051416
TRINITY_DN64564_c0_g1_i1.p1	GJLB01051417	XP_011497892.1 PREDICTED: translation initiation factor eIF-2B subunit epsilon [Ceratosolen solmsi marchali]	XP_001608184.1_translation_initiation_factor_eIF-2B_subunit_epsilon_[Nasonia_vitripennis]
TRINITY_DN64565_c0_g1_i1.p1	GJLB01051418	XP_014208859.1 protein lava lamp isoform X3 [Copidosoma floridanum]	XP_016839249.1_golgin_subfamily_B_member_1_isoform_X5_[Nasonia_vitripennis]
TRINITY_DN64583_c0_g1_i1.p2	GJLB01051419
TRINITY_DN64619_c0_g1_i1.p1	GJLB01051420	OXU19631.1 hypothetical protein TSAR_014865 [Trichomalopsis sarcophagae]	XP_008202274.1_DNA_polymerase_interacting_tetratricopeptide_repeat-containing_protein_of_47_kDa_[Nasonia_vitripennis]	Tetratricopeptide repeat protein
TRINITY_DN64626_c0_g1_i1.p1	GJLB01051421
TRINITY_DN64628_c0_g1_i1.p1	GJLB01051422
TRINITY_DN6462_c0_g1_i1.p1	GJLB01051423	XP_016838192.1 uncharacterized protein LOC100121184 [Nasonia vitripennis]	XP_016838192.1_uncharacterized_protein_LOC100121184_[Nasonia_vitripennis]
TRINITY_DN64639_c0_g1_i1.p1	GJLB01051424	OXU16243.1 hypothetical protein TSAR_007707 [Trichomalopsis sarcophagae]
TRINITY_DN6464_c0_g2_i1.p1	GJLB01051425
TRINITY_DN64650_c0_g1_i1.p1	GJLB01051426
TRINITY_DN64664_c0_g1_i1.p1	GJLB01051427
TRINITY_DN64689_c0_g1_i1.p3	GJLB01051428
TRINITY_DN64698_c0_g1_i1.p2	GJLB01051429	ODM95915.1 60S ribosomal protein L27 [Orchesella cincta]	XP_032452706.1_60S_ribosomal_protein_L27_[Nasonia_vitripennis]	Ribosomal L27e protein family
TRINITY_DN64700_c0_g1_i1.p1	GJLB01051430
TRINITY_DN64708_c0_g1_i1.p1	GJLB01051431	XP_014233415.2 tigger transposable element-derived protein 1-like [Trichogramma pretiosum]	XP_023319232.1_tigger_transposable_element-derived_protein_1-like_[Trichogramma_pretiosum]	DDE superfamily endonuclease
TRINITY_DN64716_c0_g1_i1.p1	GJLB01051432	OXU28057.1 hypothetical protein TSAR_005009 [Trichomalopsis sarcophagae]	XP_031780778.1_proteasome_subunit_beta_type-5_[Nasonia_vitripennis]	Proteasome subunit beta
TRINITY_DN64726_c0_g1_i1.p1	GJLB01051433	XP_002954832.1 Jumonji domain-containing protein [Volvox carteri f. nagariensis]	XP_032457005.1_lysine-specific_demethylase_4C_[Nasonia_vitripennis]	Lysine-specific demethylase
TRINITY_DN6473_c0_g1_i1.p1	GJLB01051434	ODM92725.1 Dual specificity protein phosphatase 7 [Orchesella cincta]	XP_018911383.1_PREDICTED:_dual_specificity_protein_phosphatase_10-like_isoform_X2_[Bemisia_tabaci]	Dual specificity protein phosphatase 8
TRINITY_DN64749_c0_g1_i1.p2	GJLB01051435
TRINITY_DN64752_c0_g1_i1.p1	GJLB01051436
TRINITY_DN64784_c0_g1_i1.p1	GJLB01051437
TRINITY_DN6478_c0_g1_i1.p1	GJLB01051438	OXU26650.1 hypothetical protein TSAR_007956 [Trichomalopsis sarcophagae]	XP_008216611.1_adenylate_kinase_9-like_[Nasonia_vitripennis]
TRINITY_DN6478_c0_g2_i1.p1	GJLB01051439	XP_008216611.1 adenylate kinase 9-like [Nasonia vitripennis]	XP_008216611.1_adenylate_kinase_9-like_[Nasonia_vitripennis]
TRINITY_DN647_c1_g1_i1.p1	GJLB01051440	XP_017876436.2 uncharacterized protein LOC108622843 [Ceratina calcarata]	XP_031783012.1_uncharacterized_protein_LOC103316775_[Nasonia_vitripennis]
TRINITY_DN64803_c0_g1_i1.p1	GJLB01051441	XP_018406643.1 PREDICTED: uncharacterized protein LOC108782777, partial [Cyphomyrmex costatus]	XP_023313900.1_uncharacterized_protein_K02A2.6-like_[Trichogramma_pretiosum]	K02A2.6-like
TRINITY_DN64806_c0_g1_i1.p1	GJLB01051442	XP_014218143.1 centrosomal protein of 162 kDa [Copidosoma floridanum]	XP_016841074.1_centrosomal_protein_of_162_kDa_[Nasonia_vitripennis]
TRINITY_DN64808_c0_g1_i1.p1	GJLB01051443	XP_012234894.1 PREDICTED: uncharacterized protein LOC105679440 [Linepithema humile]	XP_031777409.1_uncharacterized_protein_LOC116415911_[Nasonia_vitripennis]	Transposase family tnp2
TRINITY_DN64811_c0_g1_i1.p1	GJLB01051444
TRINITY_DN64817_c0_g1_i1.p1	GJLB01051445
TRINITY_DN64835_c0_g1_i1.p1	GJLB01051446	WP_182366895.1 cytoplasmic incompatibility factor CifB [Wolbachia pipientis]
TRINITY_DN64838_c0_g1_i1.p1	GJLB01051447
TRINITY_DN64849_c0_g1_i1.p1	GJLB01051448	XP_001603336.2 uncharacterized protein LOC100119593 [Nasonia vitripennis]	XP_001603336.2_uncharacterized_protein_LOC100119593_[Nasonia_vitripennis]
TRINITY_DN64852_c0_g1_i1.p1	GJLB01051449
TRINITY_DN64853_c0_g1_i1.p1	GJLB01051450
TRINITY_DN64856_c0_g1_i1.p3	GJLB01051451
TRINITY_DN64877_c0_g1_i1.p1	GJLB01051452	KAF0702055.1 Uncharacterized protein FWK35_00034960, partial [Aphis craccivora]
TRINITY_DN6487_c0_g1_i1.p1	GJLB01051453	ODN06148.1 ATP synthase subunit O, mitochondrial [Orchesella cincta]	XP_018905318.1_PREDICTED:_ATP_synthase_subunit_O_mitochondrial_[Bemisia_tabaci]	ATP synthase delta (OSCP) subunit
TRINITY_DN64881_c0_g1_i1.p2	GJLB01051454
TRINITY_DN64884_c0_g1_i1.p1	GJLB01051455	XP_021957956.1 uncharacterized protein LOC110853910 [Folsomia candida]
TRINITY_DN6488_c0_g1_i1.p1	GJLB01051456	XP_018899165.1 PREDICTED: uncharacterized protein LOC109031838 isoform X1 [Bemisia tabaci]	XP_018899165.1_PREDICTED:_uncharacterized_protein_LOC109031838_isoform_X1_[Bemisia_tabaci]
TRINITY_DN64895_c0_g1_i1.p1	GJLB01051457	XP_014227710.1 protein lethal(2)essential for life-like [Trichogramma pretiosum]	XP_014227710.1_protein_lethal(2)essential_for_life-like_[Trichogramma_pretiosum]	Hsp20/alpha crystallin family
TRINITY_DN64897_c0_g1_i1.p1	GJLB01051458	XP_011505281.1 PREDICTED: ankyrin-1-like [Ceratosolen solmsi marchali]	XP_014225390.1_ankyrin-1-like_[Trichogramma_pretiosum]
TRINITY_DN64902_c0_g1_i1.p1	GJLB01051459	XP_031781051.1 troponin C, isoallergen Bla g 6.0101 [Nasonia vitripennis]	XP_031781051.1_troponin_C_isoallergen_Bla_g_6.0101_[Nasonia_vitripennis]	troponin C
TRINITY_DN64903_c0_g1_i1.p1	GJLB01051460	XP_011504489.1 PREDICTED: uncharacterized protein LOC105367381 isoform X2 [Ceratosolen solmsi marchali]	XP_003424441.1_uncharacterized_protein_LOC100678142_[Nasonia_vitripennis]
TRINITY_DN64904_c0_g1_i1.p1	GJLB01051461
TRINITY_DN64904_c0_g1_i1.p2	GJLB01051462
TRINITY_DN64905_c0_g1_i1.p5	GJLB01051463
TRINITY_DN64910_c0_g1_i1.p1	GJLB01051464
TRINITY_DN64911_c0_g1_i1.p1	GJLB01051465
TRINITY_DN64911_c0_g1_i1.p4	GJLB01051466
TRINITY_DN64912_c0_g1_i1.p1	GJLB01051467	XP_011498462.1 PREDICTED: nuclear speckle splicing regulatory protein 1 [Ceratosolen solmsi marchali]	XP_016839443.1_nuclear_speckle_splicing_regulatory_protein_1_[Nasonia_vitripennis]	Coiled-coil domain-containing protein 55 (DUF2040)
TRINITY_DN64914_c0_g1_i1.p1	GJLB01051468	XP_011504828.1 PREDICTED: telomere-associated protein RIF1 [Ceratosolen solmsi marchali]	XP_008211880.1_telomere-associated_protein_RIF1_[Nasonia_vitripennis]	regulation of zinc ion transport
TRINITY_DN64915_c0_g1_i1.p1	GJLB01051469	OXU25630.1 hypothetical protein TSAR_016006 [Trichomalopsis sarcophagae]	XP_032453528.1_uncharacterized_protein_LOC100679941_[Nasonia_vitripennis]	-
TRINITY_DN64917_c0_g1_i1.p2	GJLB01051470
TRINITY_DN64917_c0_g1_i1.p1	GJLB01051471	XP_008215171.1 immunoglobulin domain-containing protein oig-4 isoform X2 [Nasonia vitripennis]	XP_008215181.1_immunoglobulin_domain-containing_protein_oig-4_isoform_X1_[Nasonia_vitripennis]	Immunoglobulin C-2 Type
TRINITY_DN64921_c0_g1_i1.p2	GJLB01051472
TRINITY_DN64922_c0_g1_i1.p1	GJLB01051473	XP_011501858.1 PREDICTED: clathrin light chain isoform X2 [Ceratosolen solmsi marchali]	XP_032453912.1_clathrin_light_chain_isoform_X2_[Nasonia_vitripennis]	Clathrin is the major protein of the polyhedral coat of coated pits and vesicles
TRINITY_DN64927_c0_g1_i1.p1	GJLB01051474	XP_031781614.1 uncharacterized protein LOC100119098 isoform X2 [Nasonia vitripennis]	XP_031781614.1_uncharacterized_protein_LOC100119098_isoform_X2_[Nasonia_vitripennis]	-
TRINITY_DN6492_c0_g1_i1.p1	GJLB01051475
TRINITY_DN64934_c0_g1_i1.p1	GJLB01051476
TRINITY_DN64935_c0_g1_i1.p1	GJLB01051477
TRINITY_DN64939_c0_g1_i1.p1	GJLB01051478
TRINITY_DN6493_c0_g1_i1.p1	GJLB01051479
TRINITY_DN64947_c0_g1_i1.p1	GJLB01051480	XP_011495515.1 PREDICTED: guanine nucleotide-binding protein subunit beta-2 [Ceratosolen solmsi marchali]	XP_001601751.1_guanine_nucleotide-binding_protein_subunit_beta-2_[Nasonia_vitripennis]	WD domain, G-beta repeat
TRINITY_DN64948_c0_g1_i1.p1	GJLB01051481	XP_011495681.1 PREDICTED: S-phase kinase-associated protein 2 isoform X1 [Ceratosolen solmsi marchali]	XP_016842301.1_S-phase_kinase-associated_protein_2_[Nasonia_vitripennis]	A Receptor for Ubiquitination Targets
TRINITY_DN64950_c0_g1_i1.p2	GJLB01051482
TRINITY_DN64952_c0_g1_i1.p1	GJLB01051483
TRINITY_DN64957_c0_g1_i1.p1	GJLB01051484	XP_011505562.1 PREDICTED: nibrin-like [Ceratosolen solmsi marchali]	XP_003427220.1_nibrin_[Nasonia_vitripennis]
TRINITY_DN64959_c0_g1_i1.p1	GJLB01051485
TRINITY_DN64969_c0_g1_i1.p1	GJLB01051486	XP_014219805.1 WW domain-binding protein 11 [Copidosoma floridanum]	XP_016843091.1_WW_domain-binding_protein_11_[Nasonia_vitripennis]	WW domain binding protein 11
TRINITY_DN64973_c0_g1_i1.p1	GJLB01051487	XP_001601002.1 N-alpha-acetyltransferase 40 [Nasonia vitripennis]	XP_001601002.1_N-alpha-acetyltransferase_40_[Nasonia_vitripennis]	Acetyltransferase (GNAT) family
TRINITY_DN64978_c0_g1_i1.p1	GJLB01051488	XP_011505513.1 PREDICTED: anaphase-promoting complex subunit 2 [Ceratosolen solmsi marchali]	XP_001605994.1_anaphase-promoting_complex_subunit_2_[Nasonia_vitripennis]	Anaphase promoting complex (APC) subunit 2
TRINITY_DN64980_c0_g1_i1.p1	GJLB01051489	KAE8745484.1 hypothetical protein FOCC_FOCC007864 [Frankliniella occidentalis]	XP_031777438.1_kelch-like_protein_18_[Nasonia_vitripennis]
TRINITY_DN64994_c0_g1_i1.p2	GJLB01051490
TRINITY_DN64996_c0_g1_i1.p1	GJLB01051491	TIC72260.1 hypothetical protein E3Q00_04172 [Wallemia mellicola]	YP_086803.1_cytochrome_c_oxidase_subunit_II_(mitochondrion)_[Bemisia_tabaci]	Cytochrome c oxidase is the component of the respiratory chain that catalyzes the reduction of oxygen to water. Subunits 1- 3 form the functional core of the enzyme complex. Subunit 2 transfers the electrons from cytochrome c via its binuclear copper A center to the bimetallic center of the catalytic subunit 1
TRINITY_DN65001_c0_g1_i1.p1	GJLB01051492	XP_011499842.1 PREDICTED: cytochrome c-type heme lyase [Ceratosolen solmsi marchali]	XP_008205307.1_cytochrome_c-type_heme_lyase_[Nasonia_vitripennis]	Links covalently the heme group to the apoprotein of cytochrome c
TRINITY_DN65004_c0_g1_i1.p1	GJLB01051493
TRINITY_DN65005_c0_g1_i1.p1	GJLB01051494	XP_011502398.1 PREDICTED: protein prenyltransferase alpha subunit repeat-containing protein 1-A [Ceratosolen solmsi marchali]	XP_008204492.1_protein_prenyltransferase_alpha_subunit_repeat-containing_protein_1_isoform_X2_[Nasonia_vitripennis]	Protein prenyltransferase activity. It is involved in the biological process described with protein prenylation
TRINITY_DN65011_c0_g1_i1.p1	GJLB01051495	ODM87445.1 hypothetical protein Ocin01_19237 [Orchesella cincta]
TRINITY_DN6501_c0_g1_i1.p1	GJLB01051496	NP_001155174.1 inosine-uridine preferring nucleoside hydrolase-like precursor [Nasonia vitripennis]	NP_001155174.1_inosine-uridine_preferring_nucleoside_hydrolase-like_precursor_[Nasonia_vitripennis]	Inosine-uridine preferring nucleoside hydrolase
TRINITY_DN65025_c0_g1_i1.p1	GJLB01051497
TRINITY_DN65026_c0_g1_i1.p1	GJLB01051498	XP_001727816.1 unnamed protein product [Aspergillus oryzae RIB40]	XP_014237696.1_aldose_reductase-like_isoform_X2_[Trichogramma_pretiosum]	Aldehyde reductase (AKR1)
TRINITY_DN65028_c0_g1_i1.p1	GJLB01051499	XP_034944360.1 uncharacterized protein LOC118070054 [Chelonus insularis]	XP_003426301.1_uncharacterized_protein_LOC100678524_[Nasonia_vitripennis]	-
TRINITY_DN65029_c0_g1_i1.p1	GJLB01051500	XP_001605382.1 probable asparagine--tRNA ligase, mitochondrial [Nasonia vitripennis]	XP_001605382.1_probable_asparagine--tRNA_ligase_mitochondrial_[Nasonia_vitripennis]	tRNA synthetases class II (D, K and N)
TRINITY_DN65031_c0_g1_i1.p1	GJLB01051501	XP_014213990.1 facilitated trehalose transporter Tret1-like [Copidosoma floridanum]	XP_016838952.1_facilitated_trehalose_transporter_Tret1-like_isoform_X2_[Nasonia_vitripennis]	Facilitated trehalose transporter Tret1-like
TRINITY_DN65036_c0_g1_i1.p1	GJLB01051502	OXU21896.1 hypothetical protein TSAR_012673 [Trichomalopsis sarcophagae]	XP_008213471.1_tubulin-specific_chaperone_E_[Nasonia_vitripennis]	CAP_GLY
TRINITY_DN65045_c0_g1_i1.p2	GJLB01051503
TRINITY_DN65047_c0_g1_i1.p1	GJLB01051504	XP_016845747.1 T-complex protein 1 subunit theta [Nasonia vitripennis]	XP_016845747.1_T-complex_protein_1_subunit_theta_[Nasonia_vitripennis]	assists the folding of proteins upon ATP hydrolysis
TRINITY_DN65049_c0_g1_i1.p1	GJLB01051505
TRINITY_DN65057_c0_g1_i1.p1	GJLB01051506	NP_001177690.1 dynactin subunit 3 [Nasonia vitripennis]	XP_032454668.1_dynactin_subunit_3_isoform_X1_[Nasonia_vitripennis]	Dynactin subunit p22
TRINITY_DN65060_c0_g1_i1.p1	GJLB01051507	CAD7590723.1 unnamed protein product [Timema genevievae]	XP_014220478.1_fatty_acid-binding_protein_muscle_isoform_X1_[Trichogramma_pretiosum]	Lipocalin / cytosolic fatty-acid binding protein family
TRINITY_DN65061_c0_g1_i1.p1	GJLB01051508
TRINITY_DN65064_c0_g1_i1.p1	GJLB01051509	XP_001608062.2 zinc carboxypeptidase [Nasonia vitripennis]	XP_001608062.2_zinc_carboxypeptidase_[Nasonia_vitripennis]	Zn_pept
TRINITY_DN65068_c0_g1_i1.p1	GJLB01051510	XP_011505389.1 PREDICTED: serine/threonine-protein kinase PAK 1 isoform X1 [Ceratosolen solmsi marchali]	XP_031786044.1_serine/threonine-protein_kinase_PAK_3_isoform_X3_[Nasonia_vitripennis]	P21-Rho-binding domain
TRINITY_DN65072_c0_g1_i1.p1	GJLB01051511	YP_009046629.1 Polynucleotide kinase/ligase [Armadillidium vulgare iridescent virus]
TRINITY_DN65073_c0_g1_i1.p1	GJLB01051512	XP_016842830.1 28S ribosomal protein S5, mitochondrial [Nasonia vitripennis]	XP_014229743.1_28S_ribosomal_protein_S5_mitochondrial_[Trichogramma_pretiosum]	Ribosomal protein S5, C-terminal domain
TRINITY_DN65075_c0_g1_i1.p1	GJLB01051513	WP_048209686.1 MULTISPECIES: peroxide/acid stress response protein YhcN [Enterobacter cloacae complex]		Protein of unknown function (DUF1471)
TRINITY_DN65077_c0_g1_i1.p1	GJLB01051514		XP_016838655.1_uncharacterized_protein_LOC107980750_[Nasonia_vitripennis]
TRINITY_DN65079_c0_g1_i1.p1	GJLB01051515	XP_008216630.2 xanthine dehydrogenase [Nasonia vitripennis]	XP_008216630.2_xanthine_dehydrogenase_[Nasonia_vitripennis]	[2Fe-2S] binding domain
TRINITY_DN65082_c0_g1_i1.p2	GJLB01051516
TRINITY_DN65090_c0_g1_i1.p1	GJLB01051517	XP_001608218.1 electron transfer flavoprotein subunit beta [Nasonia vitripennis]	XP_001608218.1_electron_transfer_flavoprotein_subunit_beta_[Nasonia_vitripennis]	Electron transfer flavoprotein domain
TRINITY_DN65094_c0_g1_i1.p1	GJLB01051518	OXU31136.1 hypothetical protein TSAR_010119 [Trichomalopsis sarcophagae]		-
TRINITY_DN65097_c0_g1_i1.p1	GJLB01051519	XP_034942303.1 uncharacterized protein LOC118068756 [Chelonus insularis]	XP_031781523.1_uncharacterized_protein_LOC116416639_[Nasonia_vitripennis]
TRINITY_DN650_c0_g1_i1.p1	GJLB01051520	ODN03454.1 Bifunctional purine biosynthesis protein PURH, partial [Orchesella cincta]	XP_001607513.1_bifunctional_purine_biosynthesis_protein_PURH_isoform_X2_[Nasonia_vitripennis]	IMP cyclohydrolase activity
TRINITY_DN65110_c0_g1_i1.p1	GJLB01051521
TRINITY_DN65120_c0_g1_i1.p1	GJLB01051522	QJT73561.1 chemosensory protein 2 [Encarsia formosa]	XP_016843424.1_uncharacterized_protein_LOC100113667_[Nasonia_vitripennis]	Insect pheromone-binding family, A10/OS-D
TRINITY_DN65121_c0_g1_i1.p2	GJLB01051523
TRINITY_DN65122_c0_g1_i1.p1	GJLB01051524	XP_014209370.1 28S ribosomal protein S17, mitochondrial [Copidosoma floridanum]	XP_001604248.1_28S_ribosomal_protein_S17_mitochondrial_[Nasonia_vitripennis]	Ribosomal protein S17
TRINITY_DN65123_c0_g1_i1.p1	GJLB01051525
TRINITY_DN65124_c0_g1_i1.p1	GJLB01051526	CAD6213365.1 GSCOCG00004034001-RA-CDS [Cotesia congregata]	XP_008215504.1_lipopolysaccharide-induced_tumor_necrosis_factor-alpha_factor_isoform_X2_[Nasonia_vitripennis]	Possible membrane-associated motif in LPS-induced tumor necrosis factor alpha factor (LITAF), also known as PIG7, and other animal proteins.
TRINITY_DN65127_c0_g1_i1.p1	GJLB01051527
TRINITY_DN65137_c0_g1_i1.p1	GJLB01051528	XP_014213890.1 uncharacterized protein LOC106643319 [Copidosoma floridanum]	XP_001601126.1_uncharacterized_protein_LOC100119306_[Nasonia_vitripennis]	NADH dehydrogenase [ubiquinone] flavoprotein 3, mitochondrial
TRINITY_DN65145_c0_g1_i1.p1	GJLB01051529
TRINITY_DN65147_c0_g1_i1.p1	GJLB01051530	KAB8202903.1 phosphoglucomutase [Aspergillus parasiticus]	XP_014236333.1_phosphoglucomutase_[Trichogramma_pretiosum]	Belongs to the phosphohexose mutase family
TRINITY_DN6514_c0_g1_i1.p1	GJLB01051531	XP_011640407.1 myotrophin-like [Pogonomyrmex barbatus]	XP_014227042.1_myotrophin-like_[Trichogramma_pretiosum]	Ankyrin repeat
TRINITY_DN65151_c0_g1_i1.p1	GJLB01051532
TRINITY_DN65180_c0_g1_i1.p1	GJLB01051533	OXU30726.1 hypothetical protein TSAR_002011 [Trichomalopsis sarcophagae]	XP_008215083.1_tRNA_(adenine(58)-N(1))-methyltransferase_non-catalytic_subunit_TRM6_[Nasonia_vitripennis]	Gcd10p family
TRINITY_DN65185_c0_g1_i1.p2	GJLB01051534	OXU26800.1 hypothetical protein TSAR_004576 [Trichomalopsis sarcophagae]	XP_031778642.1_tetratricopeptide_repeat_protein_19_homolog_mitochondrial_[Nasonia_vitripennis]	Tetratricopeptide repeat
TRINITY_DN65186_c0_g1_i1.p1	GJLB01051535
TRINITY_DN65191_c0_g1_i1.p1	GJLB01051536
TRINITY_DN65194_c0_g1_i1.p2	GJLB01051537
TRINITY_DN65196_c0_g1_i1.p2	GJLB01051538	XP_011699346.1 PREDICTED: uncharacterized protein LOC105456760 [Wasmannia auropunctata]
TRINITY_DN65203_c0_g1_i1.p1	GJLB01051539
TRINITY_DN65206_c0_g1_i1.p1	GJLB01051540	XP_016838613.1 uncharacterized protein LOC107980745 [Nasonia vitripennis]	XP_016838613.1_uncharacterized_protein_LOC107980745_[Nasonia_vitripennis]	-
TRINITY_DN65207_c0_g1_i1.p1	GJLB01051541	XP_011501916.1 PREDICTED: ETS homologous factor-like [Ceratosolen solmsi marchali]	XP_008206396.1_ETS_homologous_factor_[Nasonia_vitripennis]	erythroblast transformation specific domain
TRINITY_DN65208_c0_g1_i1.p1	GJLB01051542	QDJ95956.1 odorant-binding protein 13 [Encarsia formosa]	XP_001601182.1_general_odorant-binding_protein_56d_[Nasonia_vitripennis]
TRINITY_DN65209_c0_g1_i1.p1	GJLB01051543	OXU23474.1 hypothetical protein TSAR_006002 [Trichomalopsis sarcophagae]	XP_001606297.1_transmembrane_protein_14C_[Nasonia_vitripennis]	Transmembrane proteins 14C
TRINITY_DN6520_c0_g1_i1.p1	GJLB01051544
TRINITY_DN65217_c0_g1_i1.p1	GJLB01051545	XP_018903664.1 PREDICTED: chitinase-like protein EN03 [Bemisia tabaci]	XP_018903664.1_PREDICTED:_chitinase-like_protein_EN03_[Bemisia_tabaci]
TRINITY_DN65218_c0_g1_i1.p2	GJLB01051546
TRINITY_DN65224_c0_g1_i1.p1	GJLB01051547	XP_018896962.1 PREDICTED: titin isoform X17 [Bemisia tabaci]	XP_018896962.1_PREDICTED:_titin_isoform_X17_[Bemisia_tabaci]
TRINITY_DN65227_c0_g1_i1.p1	GJLB01051548
TRINITY_DN65232_c0_g1_i1.p1	GJLB01051549
TRINITY_DN65233_c0_g1_i1.p1	GJLB01051550	OXU22787.1 hypothetical protein TSAR_011701 [Trichomalopsis sarcophagae]	XP_016839440.1_protein_brunelleschi_[Nasonia_vitripennis]
TRINITY_DN65235_c0_g1_i1.p3	GJLB01051551	XP_014213544.1 probable salivary secreted peptide [Copidosoma floridanum]	XP_014238040.1_probable_salivary_secreted_peptide_[Trichogramma_pretiosum]
TRINITY_DN65245_c0_g1_i1.p1	GJLB01051552
TRINITY_DN65246_c0_g1_i1.p1	GJLB01051553	OXU32214.1 hypothetical protein TSAR_008008 [Trichomalopsis sarcophagae]	NP_001155174.1_inosine-uridine_preferring_nucleoside_hydrolase-like_precursor_[Nasonia_vitripennis]	Inosine-uridine preferring nucleoside hydrolase
TRINITY_DN65248_c0_g1_i1.p1	GJLB01051554	OXU31226.1 hypothetical protein TSAR_014760 [Trichomalopsis sarcophagae]	XP_008210993.1_ran_GTPase-activating_protein_1_[Nasonia_vitripennis]	RanGAP1 C-terminal domain
TRINITY_DN65255_c0_g1_i1.p1	GJLB01051555	OXU27334.1 hypothetical protein TSAR_007294 [Trichomalopsis sarcophagae]	NP_001129658.1_heat_shock_factor_binding_protein_1-like_[Nasonia_vitripennis]	Heat shock factor binding protein 1
TRINITY_DN65256_c0_g1_i1.p1	GJLB01051556	XP_011500861.1 PREDICTED: uncharacterized protein LOC105364583 isoform X1 [Ceratosolen solmsi marchali]	XP_014230293.1_uncharacterized_protein_LOC106654787_[Trichogramma_pretiosum]
TRINITY_DN65261_c0_g1_i1.p1	GJLB01051557	XP_011498542.1 PREDICTED: uncharacterized protein LOC105362749 isoform X1 [Ceratosolen solmsi marchali]	XP_003425994.1_uncharacterized_protein_LOC100679168_[Nasonia_vitripennis]	-
TRINITY_DN65262_c0_g1_i1.p1	GJLB01051558	XP_031781453.1 uncharacterized protein LOC116416627 [Nasonia vitripennis]	XP_031781453.1_uncharacterized_protein_LOC116416627_[Nasonia_vitripennis]	-
TRINITY_DN65266_c0_g1_i1.p1	GJLB01051559
TRINITY_DN6526_c0_g1_i1.p1	GJLB01051560	XP_011502761.1 PREDICTED: serine/arginine repetitive matrix protein 4-like [Ceratosolen solmsi marchali]
TRINITY_DN65279_c0_g1_i1.p1	GJLB01051561
TRINITY_DN6527_c0_g1_i1.p1	GJLB01051562	KMQ87120.1 dna-mediated transposase [Lasius niger]	XP_031789265.1_uncharacterized_protein_LOC116418332_[Nasonia_vitripennis]	-
TRINITY_DN65280_c0_g1_i1.p1	GJLB01051563
TRINITY_DN65282_c0_g1_i1.p1	GJLB01051564	OXU29998.1 hypothetical protein TSAR_008944 [Trichomalopsis sarcophagae]	XP_032455694.1_phosrestin-2_isoform_X2_[Nasonia_vitripennis]	Arrestin (or S-antigen), C-terminal domain
TRINITY_DN65284_c0_g1_i1.p1	GJLB01051565	OXU21168.1 hypothetical protein TSAR_015895, partial [Trichomalopsis sarcophagae]	XP_008212722.1_alpha-protein_kinase_1_isoform_X1_[Nasonia_vitripennis]	It is involved in the biological process described with DNA repair
TRINITY_DN65293_c0_g1_i1.p1	GJLB01051566	XP_011707730.1 PREDICTED: eukaryotic translation initiation factor 4E transporter isoform X3 [Wasmannia auropunctata]	XP_014223954.1_hormone_receptor_4-like_isoform_X2_[Trichogramma_pretiosum]
TRINITY_DN65295_c0_g1_i1.p1	GJLB01051567	OOO13511.1 hypothetical protein OAory_01012600 [Aspergillus oryzae]		-
TRINITY_DN65297_c0_g1_i1.p1	GJLB01051568	XP_014225394.1 farnesol dehydrogenase-like [Trichogramma pretiosum]	XP_014225394.1_farnesol_dehydrogenase-like_[Trichogramma_pretiosum]	Enoyl-(Acyl carrier protein) reductase
TRINITY_DN65299_c0_g1_i1.p1	GJLB01051569
TRINITY_DN65302_c0_g1_i1.p1	GJLB01051570	XP_014213717.1 cyclin-Y [Copidosoma floridanum]	XP_032452871.1_cyclin-Y_[Nasonia_vitripennis]	Cyclin
TRINITY_DN65304_c0_g1_i1.p1	GJLB01051571	ODM99978.1 Lipoyltransferase 1, mitochondrial [Orchesella cincta]	XP_014223351.1_lipoyltransferase_1_mitochondrial_[Trichogramma_pretiosum]	It is involved in the biological process described with cellular protein modification process
TRINITY_DN65305_c0_g1_i1.p1	GJLB01051572
TRINITY_DN65306_c0_g1_i1.p1	GJLB01051573	XP_031780140.1 putative ankyrin repeat protein RF_0381 [Nasonia vitripennis]	XP_031786361.1_poly_[ADP-ribose]_polymerase_tankyrase-2-like_[Nasonia_vitripennis]
TRINITY_DN65307_c0_g1_i1.p1	GJLB01051574	OXU20568.1 hypothetical protein TSAR_003889 [Trichomalopsis sarcophagae]	XP_008211792.1_ferrochelatase_mitochondrial_[Nasonia_vitripennis]	Catalyzes the ferrous insertion into protoporphyrin IX
TRINITY_DN65311_c0_g1_i1.p1	GJLB01051575	XP_012281879.1 catalase [Orussus abietinus]	XP_031785372.1_catalase_[Nasonia_vitripennis]	Occurs in almost all aerobically respiring organisms and serves to protect cells from the toxic effects of hydrogen peroxide
TRINITY_DN65314_c0_g1_i1.p1	GJLB01051576
TRINITY_DN65317_c0_g1_i1.p1	GJLB01051577
TRINITY_DN65318_c0_g1_i1.p1	GJLB01051578	OXU21664.1 hypothetical protein TSAR_003675 [Trichomalopsis sarcophagae]	NP_001164332.1_hexamerin_70b_precursor_[Nasonia_vitripennis]	Hemocyanin, all-alpha domain
TRINITY_DN65320_c0_g1_i1.p1	GJLB01051579	XP_016836586.1 hepatocyte growth factor-regulated tyrosine kinase substrate isoform X2 [Nasonia vitripennis]	XP_016836586.1_hepatocyte_growth_factor-regulated_tyrosine_kinase_substrate_isoform_X2_[Nasonia_vitripennis]	Essential role in endosome membrane invagination and formation of multivesicular bodies, MVBs. Required during gastrulation and appears to regulate early embryonic signaling pathways. Inhibits tyrosine kinase receptor signaling by promoting degradation of the tyrosine-phosphorylated, active receptor, potentially by sorting activated receptors into MVBs. The MVBs are then trafficked to the lysosome where their contents are degraded
TRINITY_DN65322_c0_g1_i1.p1	GJLB01051580	XP_014226319.1 probable cytochrome P450 6a14 [Trichogramma pretiosum]	XP_014226320.1_probable_cytochrome_P450_6a14_[Trichogramma_pretiosum]	Belongs to the cytochrome P450 family
TRINITY_DN65328_c0_g1_i1.p2	GJLB01051581
TRINITY_DN65332_c0_g1_i1.p1	GJLB01051582	XP_036138669.1 uncharacterized protein LOC105832958 isoform X2 [Monomorium pharaonis]
TRINITY_DN65341_c0_g1_i1.p2	GJLB01051583	KAB8251864.1 hypothetical protein BDV35DRAFT_273405 [Aspergillus flavus]		-
TRINITY_DN65342_c0_g1_i1.p1	GJLB01051584
TRINITY_DN65343_c0_g1_i1.p1	GJLB01051585
TRINITY_DN65346_c0_g1_i1.p1	GJLB01051586
TRINITY_DN65347_c0_g1_i1.p1	GJLB01051587
TRINITY_DN65349_c0_g1_i1.p1	GJLB01051588	XP_001606460.1 nucleoporin Nup37 [Nasonia vitripennis]	XP_001606460.1_nucleoporin_Nup37_[Nasonia_vitripennis]	WD domain, G-beta repeat
TRINITY_DN65350_c0_g1_i1.p1	GJLB01051589	XP_031788975.1 uncharacterized protein LOC116417938 [Nasonia vitripennis]	XP_031788975.1_uncharacterized_protein_LOC116417938_[Nasonia_vitripennis]
TRINITY_DN65354_c0_g1_i1.p2	GJLB01051590	OXU28754.1 hypothetical protein TSAR_006189 [Trichomalopsis sarcophagae]	XP_031787912.1_semaphorin-5A_[Nasonia_vitripennis]
TRINITY_DN65356_c0_g1_i1.p1	GJLB01051591	XP_012253520.1 uncharacterized protein LOC105684617 [Athalia rosae]	XP_023316614.1_uncharacterized_protein_LOC106658550_[Trichogramma_pretiosum]	YqaJ-like viral recombinase domain
TRINITY_DN65357_c0_g1_i1.p1	GJLB01051592	KAB8242788.1 hypothetical protein BDV35DRAFT_364970 [Aspergillus flavus]
TRINITY_DN65358_c0_g1_i1.p1	GJLB01051593	XP_011500896.1 PREDICTED: histone-lysine N-methyltransferase SETD1 [Ceratosolen solmsi marchali]	XP_031783524.1_histone-lysine_N-methyltransferase_SETD1A_[Nasonia_vitripennis]
TRINITY_DN65362_c0_g1_i1.p2	GJLB01051594	XP_014217634.1 protein transport protein Sec61 subunit gamma [Copidosoma floridanum]	XP_014229398.1_protein_transport_protein_Sec61_subunit_gamma_[Trichogramma_pretiosum]	SecE/Sec61-gamma subunits of protein translocation complex
TRINITY_DN65369_c0_g1_i1.p2	GJLB01051595	OXU28208.1 hypothetical protein TSAR_008341 [Trichomalopsis sarcophagae]	XP_032454504.1_glutamate_receptor_U1-like_[Nasonia_vitripennis]
TRINITY_DN65379_c0_g1_i1.p1	GJLB01051596	NP_001177496.1 odorant receptor 50 [Nasonia vitripennis]	NP_001177496.1_odorant_receptor_50_[Nasonia_vitripennis]
TRINITY_DN65381_c0_g1_i1.p1	GJLB01051597	XP_029674539.1 uncharacterized protein LOC115242419 [Formica exsecta]	XP_031784373.1_uncharacterized_protein_LOC116417133_[Nasonia_vitripennis]	Ribonuclease H protein
TRINITY_DN65382_c0_g1_i1.p1	GJLB01051598
TRINITY_DN65383_c0_g1_i1.p1	GJLB01051599	WP_182366895.1 cytoplasmic incompatibility factor CifB [Wolbachia pipientis]
TRINITY_DN65385_c0_g1_i1.p1	GJLB01051600	XP_014215268.1 laccase-3-like [Copidosoma floridanum]	XP_016839496.1_laccase-1_isoform_X2_[Nasonia_vitripennis]	It is involved in the biological process described with oxidation-reduction process
TRINITY_DN65395_c0_g1_i1.p1	GJLB01051601	XP_001607018.2 15-hydroxyprostaglandin dehydrogenase [NAD(+)] [Nasonia vitripennis]	XP_001607018.2_15-hydroxyprostaglandin_dehydrogenase_[NAD(+)]_[Nasonia_vitripennis]	Enoyl-(Acyl carrier protein) reductase
TRINITY_DN65401_c0_g1_i1.p1	GJLB01051602	OXU23470.1 hypothetical protein TSAR_015564 [Trichomalopsis sarcophagae]	XP_031783053.1_venom_acid_phosphatase_Acph-1_[Nasonia_vitripennis]	Venom acid phosphatase
TRINITY_DN65402_c0_g1_i1.p3	GJLB01051603
TRINITY_DN65402_c0_g1_i1.p1	GJLB01051604
TRINITY_DN65403_c0_g1_i1.p1	GJLB01051605	GBM30553.1 Ankyrin-3 [Araneus ventricosus]	XP_031780554.1_uncharacterized_protein_LOC103318096_[Nasonia_vitripennis]
TRINITY_DN65406_c0_g1_i1.p1	GJLB01051606
TRINITY_DN65408_c0_g1_i1.p1	GJLB01051607
TRINITY_DN65409_c0_g1_i1.p1	GJLB01051608	NP_001165823.1 ATP synthase subunit O, mitochondrial [Nasonia vitripennis]	NP_001165823.1_ATP_synthase_subunit_O_mitochondrial_[Nasonia_vitripennis]	ATP synthase delta (OSCP) subunit
TRINITY_DN65412_c0_g1_i1.p1	GJLB01051609	OXU28622.1 hypothetical protein TSAR_010927 [Trichomalopsis sarcophagae]	XP_031782407.1_mucosa-associated_lymphoid_tissue_lymphoma_translocation_protein_1_homolog_isoform_X1_[Nasonia_vitripennis]
TRINITY_DN65414_c0_g1_i1.p1	GJLB01051610	OXU24509.1 hypothetical protein TSAR_006933 [Trichomalopsis sarcophagae]	XP_001606006.1_tetraspanin-2A_isoform_X1_[Nasonia_vitripennis]	Tetraspanin family
TRINITY_DN65416_c0_g1_i1.p2	GJLB01051611	XP_003398590.1 probable small nuclear ribonucleoprotein E [Bombus terrestris]	XP_014232580.1_probable_small_nuclear_ribonucleoprotein_E_[Trichogramma_pretiosum]	snRNP Sm proteins
TRINITY_DN65421_c0_g1_i1.p1	GJLB01051612	XP_008216259.1 esterase FE4 isoform X1 [Nasonia vitripennis]	XP_031780286.1_esterase_FE4_isoform_X1_[Nasonia_vitripennis]	carboxylic ester hydrolase activity
TRINITY_DN65429_c0_g1_i1.p1	GJLB01051613	XP_018904819.1 PREDICTED: uncharacterized protein LOC109035587 isoform X1 [Bemisia tabaci]	XP_018904819.1_PREDICTED:_uncharacterized_protein_LOC109035587_isoform_X1_[Bemisia_tabaci]
TRINITY_DN65434_c0_g1_i1.p1	GJLB01051614	XP_011496895.1 PREDICTED: heterogeneous nuclear ribonucleoprotein K [Ceratosolen solmsi marchali]	XP_032456845.1_heterogeneous_nuclear_ribonucleoprotein_K_isoform_X2_[Nasonia_vitripennis]	K homology RNA-binding domain
TRINITY_DN65438_c0_g1_i1.p1	GJLB01051615	XP_031782201.1 uncharacterized protein LOC116416772 [Nasonia vitripennis]	XP_031782201.1_uncharacterized_protein_LOC116416772_[Nasonia_vitripennis]
TRINITY_DN6543_c0_g1_i1.p1	GJLB01051616	XP_001605274.1 protein odr-4 homolog [Nasonia vitripennis]	XP_001605274.1_protein_odr-4_homolog_[Nasonia_vitripennis]
TRINITY_DN65443_c0_g1_i1.p1	GJLB01051617	CAB0036832.1 unnamed protein product [Trichogramma brassicae]	XP_014220596.1_alaserpin-like_isoform_X7_[Trichogramma_pretiosum]
TRINITY_DN65443_c0_g1_i1.p2	GJLB01051618	XP_014298420.1 PREDICTED: uncharacterized protein LOC103574041 [Microplitis demolitor]	XP_001606111.2_ovalbumin-related_protein_X_isoform_X15_[Nasonia_vitripennis]	Belongs to the serpin family
TRINITY_DN65446_c0_g1_i1.p1	GJLB01051619	VEN34091.1 unnamed protein product [Callosobruchus maculatus]
TRINITY_DN65449_c0_g1_i1.p1	GJLB01051620	XP_008204755.1 trypsin-3 [Nasonia vitripennis]	XP_008204755.1_trypsin-3_[Nasonia_vitripennis]
TRINITY_DN65453_c0_g1_i1.p1	GJLB01051621
TRINITY_DN65457_c0_g1_i1.p1	GJLB01051622	XP_003425540.1 snRNA-activating protein complex subunit 3 isoform X1 [Nasonia vitripennis]	XP_003425540.1_snRNA-activating_protein_complex_subunit_3_isoform_X1_[Nasonia_vitripennis]	snRNA-activating protein of 50kDa MW C terminal
TRINITY_DN65458_c0_g1_i1.p1	GJLB01051623	XP_011502368.1 PREDICTED: uncharacterized protein C1orf43 homolog [Ceratosolen solmsi marchali]	XP_032457454.1_uncharacterized_protein_C1orf43_homolog_isoform_X2_[Nasonia_vitripennis]	NICE-3 protein
TRINITY_DN65464_c0_g1_i1.p1	GJLB01051624	NP_001153390.1 BTB (POZ) domain containing 2-like [Nasonia vitripennis]	XP_032455891.1_BTB_(POZ)_domain_containing_2-like_isoform_X1_[Nasonia_vitripennis]	BTB And C-terminal Kelch
TRINITY_DN65467_c0_g1_i1.p1	GJLB01051625	CAB0031307.1 unnamed protein product [Trichogramma brassicae]	XP_014236879.2_cytochrome_P450_6k1-like_[Trichogramma_pretiosum]	Cytochrome P450
TRINITY_DN65470_c0_g1_i1.p1	GJLB01051626
TRINITY_DN65473_c0_g1_i1.p1	GJLB01051627	WP_010422334.1 hypothetical protein [Rickettsia helvetica]
TRINITY_DN65477_c0_g1_i1.p1	GJLB01051628		XP_031777215.1_microtubule-associated_protein_futsch_isoform_X3_[Nasonia_vitripennis]
TRINITY_DN65480_c0_g1_i1.p1	GJLB01051629
TRINITY_DN65483_c0_g1_i1.p1	GJLB01051630
TRINITY_DN654_c0_g1_i1.p1	GJLB01051631
TRINITY_DN65503_c0_g1_i1.p1	GJLB01051632	KAB8247920.1 hypothetical protein BDV35DRAFT_391499 [Aspergillus flavus]		-
TRINITY_DN65513_c0_g1_i1.p1	GJLB01051633
TRINITY_DN65516_c0_g1_i1.p1	GJLB01051634	OXU25403.1 hypothetical protein TSAR_012621 [Trichomalopsis sarcophagae]	XP_016838906.1_thymidylate_synthase_[Nasonia_vitripennis]	Thymidylate synthase
TRINITY_DN65519_c0_g1_i1.p1	GJLB01051635
TRINITY_DN65522_c0_g1_i1.p1	GJLB01051636	XP_001606754.1 probable 28S ribosomal protein S10, mitochondrial [Nasonia vitripennis]	XP_001606754.1_probable_28S_ribosomal_protein_S10_mitochondrial_[Nasonia_vitripennis]	Ribosomal protein S10p/S20e
TRINITY_DN65525_c0_g1_i1.p1	GJLB01051637
TRINITY_DN65526_c0_g1_i1.p1	GJLB01051638
TRINITY_DN65533_c0_g1_i1.p1	GJLB01051639	XP_012215232.1 PREDICTED: laminin subunit beta-1 [Linepithema humile]	XP_031777813.1_laminin_subunit_beta-1_[Nasonia_vitripennis]
TRINITY_DN65534_c0_g1_i1.p1	GJLB01051640	XP_001604266.2 aspartate--tRNA ligase, mitochondrial [Nasonia vitripennis]	XP_001604266.2_aspartate--tRNA_ligase_mitochondrial_[Nasonia_vitripennis]	tRNA synthetases class II (D, K and N)
TRINITY_DN65535_c0_g1_i1.p1	GJLB01051641	OXU24594.1 hypothetical protein TSAR_011045 [Trichomalopsis sarcophagae]	XP_001605717.1_notchless_protein_homolog_1_[Nasonia_vitripennis]	NLE (NUC135) domain
TRINITY_DN65539_c0_g1_i1.p1	GJLB01051642	XP_011504352.1 PREDICTED: probable DNA-directed RNA polymerase III subunit RPC6 [Ceratosolen solmsi marchali]	XP_001604309.1_probable_DNA-directed_RNA_polymerase_III_subunit_RPC6_[Nasonia_vitripennis]	DNA-dependent RNA polymerase catalyzes the transcription of DNA into RNA using the four ribonucleoside triphosphates as substrates. Specific peripheric component of RNA polymerase III which synthesizes small RNAs, such as 5S rRNA and tRNAs
TRINITY_DN65543_c0_g1_i1.p4	GJLB01051643
TRINITY_DN65545_c0_g1_i1.p1	GJLB01051644	XP_031781272.1 uncharacterized protein LOC116416548 isoform X2 [Nasonia vitripennis]	XP_031781272.1_uncharacterized_protein_LOC116416548_isoform_X2_[Nasonia_vitripennis]
TRINITY_DN65551_c0_g1_i1.p2	GJLB01051645	WP_068042274.1 MULTISPECIES: hypothetical protein [unclassified Rickettsia]
TRINITY_DN65551_c0_g1_i1.p1	GJLB01051646	WP_068042270.1 MULTISPECIES: ParA family protein [unclassified Rickettsia]
TRINITY_DN65552_c0_g1_i1.p3	GJLB01051647
TRINITY_DN65552_c0_g1_i1.p1	GJLB01051648	XP_012284572.1 ATPase inhibitor mai-2, mitochondrial [Orussus abietinus]	XP_014226047.1_ATPase_inhibitor_mai-2_mitochondrial-like_[Trichogramma_pretiosum]	Mitochondrial ATPase inhibitor, IATP
TRINITY_DN65553_c0_g1_i1.p1	GJLB01051649	XP_014217566.2 uncharacterized protein LOC106646056 [Copidosoma floridanum]	XP_032458172.1_uncharacterized_protein_LOC100678809_isoform_X3_[Nasonia_vitripennis]
TRINITY_DN65559_c0_g1_i1.p2	GJLB01051650	OXU28961.1 hypothetical protein TSAR_015791 [Trichomalopsis sarcophagae]	XP_001606446.1_GPALPP_motifs-containing_protein_1_[Nasonia_vitripennis]
TRINITY_DN65563_c0_g1_i1.p1	GJLB01051651	OXU23499.1 hypothetical protein TSAR_003218, partial [Trichomalopsis sarcophagae]	XP_023313325.1_longitudinals_lacking_protein_isoforms_A/B/D/L_isoform_X16_[Trichogramma_pretiosum]
TRINITY_DN65565_c0_g1_i1.p1	GJLB01051652
TRINITY_DN65566_c0_g1_i1.p1	GJLB01051653
TRINITY_DN65568_c0_g1_i1.p1	GJLB01051654	XP_011701495.1 PREDICTED: uncharacterized protein LOC105458122 [Wasmannia auropunctata]	XP_014228694.1_uncharacterized_protein_LOC106653676_[Trichogramma_pretiosum]
TRINITY_DN65573_c0_g1_i1.p1	GJLB01051655	XP_011494203.1 PREDICTED: general transcription factor IIH subunit 1 [Ceratosolen solmsi marchali]	XP_031782424.1_general_transcription_factor_IIH_subunit_1_[Nasonia_vitripennis]	TFIIH p62 subunit, N-terminal domain
TRINITY_DN65577_c0_g1_i1.p2	GJLB01051656
TRINITY_DN65584_c0_g1_i1.p1	GJLB01051657
TRINITY_DN65587_c0_g1_i1.p1	GJLB01051658	XP_001603645.1 28S ribosomal protein S15, mitochondrial [Nasonia vitripennis]	XP_001603645.1_28S_ribosomal_protein_S15_mitochondrial_[Nasonia_vitripennis]	Ribosomal_S15
TRINITY_DN65601_c0_g1_i1.p1	GJLB01051659	OXU28207.1 hypothetical protein TSAR_008340 [Trichomalopsis sarcophagae]	XP_008213456.1_DNA-directed_RNA_polymerase_III_subunit_RPC8_[Nasonia_vitripennis]	RNA polymerase III subunit Rpc25
TRINITY_DN65605_c0_g1_i1.p1	GJLB01051660	QDJ95960.1 odorant-binding protein 17 [Encarsia formosa]	XP_014221974.1_general_odorant-binding_protein_56d-like_[Trichogramma_pretiosum]	Insect pheromone/odorant binding protein domains.
TRINITY_DN65608_c0_g1_i1.p1	GJLB01051661	XP_031784794.1 netrin receptor UNC5C isoform X5 [Nasonia vitripennis]	XP_031784795.1_netrin_receptor_UNC5A_isoform_X7_[Nasonia_vitripennis]	netrin receptor activity
TRINITY_DN65611_c0_g1_i1.p1	GJLB01051662
TRINITY_DN65612_c0_g1_i1.p1	GJLB01051663	XP_029162384.1 uncharacterized protein LOC114933966 isoform X2 [Nylanderia fulva]	XP_023315688.1_uncharacterized_protein_LOC106648128_[Trichogramma_pretiosum]	-
TRINITY_DN65614_c0_g1_i1.p1	GJLB01051664
TRINITY_DN65617_c0_g1_i1.p1	GJLB01051665	NP_001165800.1 NADH dehydrogenase (ubiquinone) 1 alpha subcomplex, 12 [Nasonia vitripennis]	NP_001165800.1_NADH_dehydrogenase_(ubiquinone)_1_alpha_subcomplex_12_[Nasonia_vitripennis]	Accessory subunit of the mitochondrial membrane respiratory chain NADH dehydrogenase (Complex I), that is believed not to be involved in catalysis. Complex I functions in the transfer of electrons from NADH to the respiratory chain. The immediate electron acceptor for the enzyme is believed to be ubiquinone
TRINITY_DN6561_c0_g1_i1.p1	GJLB01051666	XP_023317199.1 mitotic-spindle organizing protein 1-like [Trichogramma pretiosum]	XP_023317199.1_mitotic-spindle_organizing_protein_1-like_[Trichogramma_pretiosum]	Mitotic-spindle organizing gamma-tubulin ring associated
TRINITY_DN65624_c0_g1_i1.p1	GJLB01051667	XP_011501678.1 PREDICTED: copper homeostasis protein cutC homolog, partial [Ceratosolen solmsi marchali]	XP_023314057.1_copper_homeostasis_protein_cutC_homolog_[Trichogramma_pretiosum]	CutC family
TRINITY_DN65632_c0_g1_i1.p1	GJLB01051668	XP_014216565.1 BRO1 domain-containing protein BROX-like [Copidosoma floridanum]	XP_001607239.1_BRO1_domain-containing_protein_BROX_[Nasonia_vitripennis]	BRO1-like domain
TRINITY_DN65637_c0_g1_i1.p2	GJLB01051669	XP_011500597.1 PREDICTED: dual specificity protein phosphatase 12-like [Ceratosolen solmsi marchali]	XP_003424036.1_dual_specificity_protein_phosphatase_MPK-4_isoform_X2_[Nasonia_vitripennis]
TRINITY_DN65638_c0_g1_i1.p1	GJLB01051670
TRINITY_DN65659_c0_g1_i1.p1	GJLB01051671
TRINITY_DN65666_c0_g1_i1.p1	GJLB01051672	XP_014228944.1 uncharacterized protein LOC106653864 isoform X1 [Trichogramma pretiosum]	XP_014228945.1_uncharacterized_protein_LOC106653864_isoform_X2_[Trichogramma_pretiosum]	NADH:ubiquinone oxidoreductase, NDUFB6/B17 subunit
TRINITY_DN65671_c0_g1_i1.p1	GJLB01051673
TRINITY_DN65673_c0_g1_i1.p1	GJLB01051674	XP_031789623.1 uncharacterized protein LOC100680311 [Nasonia vitripennis]	XP_032455075.1_uncharacterized_protein_LOC100680311_[Nasonia_vitripennis]
TRINITY_DN6567_c0_g1_i1.p1	GJLB01051675	XP_036147846.1 uncharacterized protein LOC118647308 [Monomorium pharaonis]
TRINITY_DN65681_c0_g1_i1.p1	GJLB01051676
TRINITY_DN65690_c0_g1_i1.p1	GJLB01051677
TRINITY_DN65693_c0_g1_i1.p1	GJLB01051678	XP_008217754.1 uncharacterized protein LOC103318119 [Nasonia vitripennis]	XP_008217754.1_uncharacterized_protein_LOC103318119_[Nasonia_vitripennis]	zinc finger
TRINITY_DN65694_c0_g1_i1.p1	GJLB01051679
TRINITY_DN65696_c0_g1_i1.p1	GJLB01051680	XP_011505851.1 PREDICTED: integrator complex subunit 10 [Ceratosolen solmsi marchali]	XP_008207364.1_integrator_complex_subunit_10_isoform_X2_[Nasonia_vitripennis]	It is involved in the biological process described with snRNA processing
TRINITY_DN65697_c0_g1_i1.p1	GJLB01051681	XP_012062741.1 PREDICTED: alpha-1,3-mannosyl-glycoprotein 2-beta-N-acetylglucosaminyltransferase [Atta cephalotes]	XP_008214375.1_alpha-13-mannosyl-glycoprotein_2-beta-N-acetylglucosaminyltransferase_[Nasonia_vitripennis]	Mannosyl (alpha-1,3-)-glycoprotein beta-1,2-N-acetylglucosaminyltransferase
TRINITY_DN656_c0_g1_i1.p1	GJLB01051682	NP_001177679.1 kinesin 2B [Nasonia vitripennis]	NP_001177681.1_kinesin_2B_[Nasonia_vitripennis]	microtubule motor activity
TRINITY_DN65701_c0_g1_i1.p1	GJLB01051683	XP_008202211.1 protein lethal(2)essential for life [Nasonia vitripennis]	XP_008202211.1_protein_lethal(2)essential_for_life_[Nasonia_vitripennis]	Hsp20/alpha crystallin family
TRINITY_DN65705_c0_g1_i1.p1	GJLB01051684
TRINITY_DN65713_c0_g1_i1.p1	GJLB01051685
TRINITY_DN65718_c0_g1_i1.p1	GJLB01051686	XP_011506141.1 PREDICTED: histone-lysine N-methyltransferase pr-set7-like [Ceratosolen solmsi marchali]	XP_001606615.1_histone-lysine_N-methyltransferase_PR-Set7_[Nasonia_vitripennis]	SET (Su(var)3-9, Enhancer-of-zeste, Trithorax) domain
TRINITY_DN65722_c0_g1_i1.p1	GJLB01051687	OXU20023.1 hypothetical protein TSAR_004281 [Trichomalopsis sarcophagae]
TRINITY_DN65726_c0_g1_i1.p1	GJLB01051688	XP_011498525.1 PREDICTED: lipase 3-like [Ceratosolen solmsi marchali]	XP_016841509.1_lipase_3-like_[Nasonia_vitripennis]
TRINITY_DN65727_c0_g1_i1.p1	GJLB01051689	KYM96833.1 hypothetical protein ALC62_12496 [Cyphomyrmex costatus]	XP_018896347.1_PREDICTED:_uncharacterized_protein_LOC109030048_partial_[Bemisia_tabaci]	-
TRINITY_DN65735_c0_g1_i1.p1	GJLB01051690	XP_008215970.1 zinc finger protein 853 [Nasonia vitripennis]	XP_014220395.1_putative_uncharacterized_protein_DDB_G0271606_[Trichogramma_pretiosum]
TRINITY_DN65739_c0_g1_i1.p1	GJLB01051691	XP_031778490.1 DNA-binding protein RFX7 isoform X1 [Nasonia vitripennis]	XP_031778490.1_DNA-binding_protein_RFX7_isoform_X1_[Nasonia_vitripennis]
TRINITY_DN65748_c0_g1_i1.p1	GJLB01051692	XP_014230207.1 retinol dehydrogenase 14-like [Trichogramma pretiosum]	XP_023316703.1_retinol_dehydrogenase_14-like_[Trichogramma_pretiosum]	Enoyl-(Acyl carrier protein) reductase
TRINITY_DN65750_c0_g1_i1.p1	GJLB01051693	KOC59265.1 RIMS-binding protein 2 [Habropoda laboriosa]
TRINITY_DN65755_c0_g1_i1.p1	GJLB01051694
TRINITY_DN65765_c0_g1_i1.p1	GJLB01051695	XP_001604920.1 signal recognition particle 9 kDa protein [Nasonia vitripennis]	XP_001604920.1_signal_recognition_particle_9_kDa_protein_[Nasonia_vitripennis]	Signal-recognition-particle assembly has a crucial role in targeting secretory proteins to the rough endoplasmic reticulum membrane. SRP9 together with SRP14 and the Alu portion of the SRP RNA, constitutes the elongation arrest domain of SRP. The complex of SRP9 and SRP14 is required for SRP RNA binding
TRINITY_DN65767_c0_g1_i1.p1	GJLB01051696
TRINITY_DN65768_c0_g1_i1.p1	GJLB01051697
TRINITY_DN65788_c0_g1_i1.p1	GJLB01051698
TRINITY_DN65792_c0_g1_i1.p1	GJLB01051699
TRINITY_DN65800_c0_g1_i1.p1	GJLB01051700	XP_032452148.1 voltage-gated sodium channel alpha subunit isoform X18 [Nasonia vitripennis]	XP_023314299.1_sodium_channel_protein_para_isoform_X3_[Trichogramma_pretiosum]
TRINITY_DN65803_c0_g1_i1.p1	GJLB01051701
TRINITY_DN65809_c0_g1_i1.p1	GJLB01051702	XP_023246302.1 uncharacterized protein LOC106642974 [Copidosoma floridanum]	XP_031785346.1_uncharacterized_protein_LOC100114737_isoform_X2_[Nasonia_vitripennis]
TRINITY_DN65818_c0_g1_i1.p1	GJLB01051703
TRINITY_DN6581_c0_g1_i1.p1	GJLB01051704	XP_014205468.1 laccase-1-like [Copidosoma floridanum]	XP_014238681.2_laccase-like_[Trichogramma_pretiosum]	It is involved in the biological process described with oxidation-reduction process
TRINITY_DN6581_c0_g2_i1.p1	GJLB01051705	XP_014238681.2 laccase-like [Trichogramma pretiosum]	XP_014238681.2_laccase-like_[Trichogramma_pretiosum]	It is involved in the biological process described with oxidation-reduction process
TRINITY_DN65820_c0_g1_i1.p2	GJLB01051706	KOC11972.1 60S ribosomal protein [Aspergillus flavus AF70]	XP_014236468.1_60S_ribosomal_protein_L37-like_[Trichogramma_pretiosum]	Ribosomal protein L37
TRINITY_DN65829_c0_g1_i1.p1	GJLB01051707	XP_014237963.1 coiled-coil-helix-coiled-coil-helix domain-containing protein 1 [Trichogramma pretiosum]	XP_014237963.1_coiled-coil-helix-coiled-coil-helix_domain-containing_protein_1_[Trichogramma_pretiosum]	CHCH domain
TRINITY_DN6582_c0_g1_i1.p1	GJLB01051708	XP_001603751.1 probable tRNA (guanine(26)-N(2))-dimethyltransferase [Nasonia vitripennis]	XP_001603751.1_probable_tRNA_(guanine(26)-N(2))-dimethyltransferase_[Nasonia_vitripennis]
TRINITY_DN6583_c0_g1_i1.p1	GJLB01051709	XP_014210074.1 leucine-rich repeat protein SHOC-2-like [Copidosoma floridanum]	XP_014236584.1_leucine-rich_repeat_and_death_domain-containing_protein_1-like_[Trichogramma_pretiosum]
TRINITY_DN65842_c0_g1_i1.p1	GJLB01051710	XP_016839549.1 ragulator complex protein LAMTOR1 [Nasonia vitripennis]	XP_016839549.1_ragulator_complex_protein_LAMTOR1_[Nasonia_vitripennis]	Late endosomal/lysosomal adaptor and MAPK and MTOR activator
TRINITY_DN65844_c0_g1_i1.p1	GJLB01051711
TRINITY_DN65845_c0_g1_i1.p1	GJLB01051712	OXU24929.1 hypothetical protein TSAR_015951 [Trichomalopsis sarcophagae]	XP_008214331.2_UPF0764_protein_C16orf89_homolog_[Nasonia_vitripennis]
TRINITY_DN65849_c0_g1_i1.p1	GJLB01051713	XP_016836925.1 neprilysin-2 [Nasonia vitripennis]	XP_016836925.1_neprilysin-2_[Nasonia_vitripennis]
TRINITY_DN65855_c0_g1_i1.p1	GJLB01051714	EIT76705.1 hypothetical protein Ao3042_07126 [Aspergillus oryzae 3.042]		Meiotic sister chromatid recombination protein Ish1 Msc1
TRINITY_DN65856_c0_g1_i1.p1	GJLB01051715
TRINITY_DN65858_c0_g1_i1.p1	GJLB01051716
TRINITY_DN65866_c0_g1_i1.p3	GJLB01051717	OQO10811.1 hypothetical protein B0A48_04111 [Rachicladosporium antarcticum]
TRINITY_DN65867_c0_g1_i1.p1	GJLB01051718		XP_031788300.1_uncharacterized_protein_LOC116417725_[Nasonia_vitripennis]
TRINITY_DN65875_c0_g1_i1.p1	GJLB01051719	XP_001604224.1 sodium/potassium-transporting ATPase subunit beta-2 [Nasonia vitripennis]	XP_001604224.1_sodium/potassium-transporting_ATPase_subunit_beta-2_[Nasonia_vitripennis]	It is involved in the biological process described with
TRINITY_DN65876_c0_g1_i1.p1	GJLB01051720	WP_019236515.1 hypothetical protein [Wolbachia pipientis]
TRINITY_DN65877_c0_g1_i1.p1	GJLB01051721	XP_008205329.1 glyoxal reductase isoform X2 [Nasonia vitripennis]	XP_008205329.1_glyoxal_reductase_isoform_X2_[Nasonia_vitripennis]	Aldo/keto reductase family
TRINITY_DN65881_c0_g1_i1.p3	GJLB01051722	KAB8250538.1 hypothetical protein BDV35DRAFT_388959 [Aspergillus flavus]		-
TRINITY_DN65891_c0_g1_i1.p1	GJLB01051723	XP_031785454.1 sodium channel protein 60E isoform X1 [Nasonia vitripennis]	XP_031785457.1_sodium_channel_protein_60E_isoform_X4_[Nasonia_vitripennis]
TRINITY_DN65894_c0_g1_i1.p1	GJLB01051724	XP_001605474.1 m7GpppX diphosphatase [Nasonia vitripennis]	XP_001605474.1_m7GpppX_diphosphatase_[Nasonia_vitripennis]	Scavenger mRNA decapping enzyme (DcpS) N-terminal
TRINITY_DN65896_c0_g1_i1.p1	GJLB01051725	XP_001603817.1 out at first protein [Nasonia vitripennis]	XP_032452524.1_out_at_first_protein_[Nasonia_vitripennis]	Transcriptional regulator, Out at first
TRINITY_DN65899_c0_g1_i1.p2	GJLB01051726
TRINITY_DN65906_c0_g1_i1.p1	GJLB01051727
TRINITY_DN65927_c0_g1_i1.p1	GJLB01051728	XP_011501379.1 PREDICTED: proton-coupled amino acid transporter 1 [Ceratosolen solmsi marchali]	XP_032457191.1_proton-coupled_amino_acid_transporter-like_protein_pathetic_isoform_X1_[Nasonia_vitripennis]	Proton-coupled amino acid transporter
TRINITY_DN65942_c0_g1_i1.p1	GJLB01051729
TRINITY_DN65948_c0_g1_i1.p1	GJLB01051730
TRINITY_DN65952_c0_g1_i1.p1	GJLB01051731	OXU25991.1 hypothetical protein TSAR_010815 [Trichomalopsis sarcophagae]	XP_008214885.1_ribonuclease_ZC3H12A_isoform_X3_[Nasonia_vitripennis]	Zc3h12a-like Ribonuclease NYN domain
TRINITY_DN65957_c0_g1_i1.p1	GJLB01051732
TRINITY_DN65959_c0_g1_i1.p1	GJLB01051733	KYM96014.1 Copia protein [Cyphomyrmex costatus]	XP_032457437.1_uncharacterized_protein_LOC100116824_isoform_X3_[Nasonia_vitripennis]
TRINITY_DN6595_c0_g1_i1.p1	GJLB01051734
TRINITY_DN65960_c0_g1_i1.p2	GJLB01051735	OAD54843.1 Regulator of nonsense transcripts 1 [Eufriesea mexicana]	XP_003426577.1_regulator_of_nonsense_transcripts_1_homolog_[Nasonia_vitripennis]
TRINITY_DN65968_c0_g1_i1.p1	GJLB01051736
TRINITY_DN65969_c0_g1_i1.p1	GJLB01051737	OXU29861.1 hypothetical protein TSAR_003031 [Trichomalopsis sarcophagae]	XP_003426730.1_39S_ribosomal_protein_L14_mitochondrial_[Nasonia_vitripennis]	Ribosomal protein L14p/L23e
TRINITY_DN65973_c0_g1_i1.p1	GJLB01051738	XP_018899725.1 PREDICTED: 60S ribosomal protein L7 [Bemisia tabaci]	XP_018899725.1_PREDICTED:_60S_ribosomal_protein_L7_[Bemisia_tabaci]	Ribosomal L30 N-terminal domain
TRINITY_DN65974_c0_g1_i1.p1	GJLB01051739	XP_018908316.1 PREDICTED: uncharacterized protein LOC109037912 [Bemisia tabaci]	XP_018908316.1_PREDICTED:_uncharacterized_protein_LOC109037912_[Bemisia_tabaci]
TRINITY_DN65987_c0_g1_i1.p3	GJLB01051740
TRINITY_DN65994_c0_g1_i1.p1	GJLB01051741	XP_017877095.2 LOW QUALITY PROTEIN: polyubiquitin-like [Ceratina calcarata]	XP_032457755.1_ubiquitin-60S_ribosomal_protein_L40_[Nasonia_vitripennis]	Ribosomal protein S27a
TRINITY_DN65996_c0_g1_i1.p1	GJLB01051742	WP_068041959.1 MULTISPECIES: methionyl-tRNA formyltransferase [unclassified Rickettsia]	XP_014226278.1_methionyl-tRNA_formyltransferase_mitochondrial_[Trichogramma_pretiosum]	Attaches a formyl group to the free amino group of methionyl-tRNA(fMet). The formyl group appears to play a dual role in the initiator identity of N-formylmethionyl-tRNA by promoting its recognition by IF2 and preventing the misappropriation of this tRNA by the elongation apparatus
TRINITY_DN65999_c0_g1_i1.p1	GJLB01051743	XP_029173722.1 THAP domain-containing protein 2-like isoform X1 [Nylanderia fulva]	XP_003424825.1_uncharacterized_protein_LOC100679949_[Nasonia_vitripennis]
TRINITY_DN66024_c0_g1_i1.p1	GJLB01051744
TRINITY_DN66029_c0_g1_i1.p1	GJLB01051745	XP_036337021.1 uncharacterized protein LOC118747139 [Rhagoletis pomonella]		-
TRINITY_DN66039_c0_g1_i1.p1	GJLB01051746	OXU21096.1 hypothetical protein TSAR_014368 [Trichomalopsis sarcophagae]	XP_001603541.3_LOW_QUALITY_PROTEIN:_major_facilitator_superfamily_domain-containing_protein_6_[Nasonia_vitripennis]	LacY proton/sugar symporter
TRINITY_DN66046_c0_g1_i1.p2	GJLB01051747
TRINITY_DN6604_c0_g1_i1.p1	GJLB01051748
TRINITY_DN66057_c0_g1_i1.p1	GJLB01051749	XP_011496850.1 PREDICTED: transcription initiation factor TFIID subunit 3 isoform X2 [Ceratosolen solmsi marchali]	XP_031787835.1_transcription_initiation_factor_TFIID_subunit_3_isoform_X1_[Nasonia_vitripennis]
TRINITY_DN66061_c0_g1_i1.p1	GJLB01051750	XP_012165653.1 E3 ubiquitin-protein ligase MYCBP2 isoform X6 [Bombus terrestris]	XP_023314197.1_E3_ubiquitin-protein_ligase_MYCBP2_isoform_X1_[Trichogramma_pretiosum]	central nervous system projection neuron axonogenesis
TRINITY_DN66062_c0_g1_i1.p1	GJLB01051751	ODN05309.1 Glyceraldehyde-3-phosphate dehydrogenase 2 [Orchesella cincta]	XP_014230283.1_glyceraldehyde-3-phosphate_dehydrogenase_2_[Trichogramma_pretiosum]	Glyceraldehyde 3-phosphate dehydrogenase, NAD binding domain
TRINITY_DN66071_c0_g1_i1.p1	GJLB01051752	XP_021948370.1 ras-related protein Rab-14 [Folsomia candida]	XP_014233244.1_ras-related_protein_Rab-14_[Trichogramma_pretiosum]	Rab subfamily of small GTPases
TRINITY_DN66080_c0_g1_i1.p2	GJLB01051753
TRINITY_DN66081_c0_g1_i1.p1	GJLB01051754
TRINITY_DN66082_c0_g1_i1.p1	GJLB01051755	WP_174516983.1 cytoplasmic incompatibility factor CifB [Wolbachia endosymbiont of Cardiocondyla obscurior]
TRINITY_DN66083_c0_g1_i1.p1	GJLB01051756	XP_001607602.1 A disintegrin and metalloproteinase with thrombospondin motifs 18-like [Nasonia vitripennis]	XP_001607602.1_A_disintegrin_and_metalloproteinase_with_thrombospondin_motifs_18-like_[Nasonia_vitripennis]	A disintegrin and metalloproteinase with thrombospondin motifs
TRINITY_DN66085_c0_g1_i1.p2	GJLB01051757
TRINITY_DN660_c0_g1_i1.p1	GJLB01051758		XP_014223065.1_uncharacterized_protein_LOC106649876_[Trichogramma_pretiosum]
TRINITY_DN66100_c0_g1_i1.p1	GJLB01051759
TRINITY_DN66109_c0_g1_i1.p1	GJLB01051760	XP_011494757.1 PREDICTED: myelin regulatory factor isoform X4 [Ceratosolen solmsi marchali]	XP_018917850.1_PREDICTED:_myelin_regulatory_factor_isoform_X1_[Bemisia_tabaci]	Myelin gene regulatory factor -C-terminal domain 1
TRINITY_DN66113_c0_g1_i1.p1	GJLB01051761
TRINITY_DN6612_c0_g1_i1.p1	GJLB01051762	CAF0926678.1 unnamed protein product [Rotaria sordida]	XP_018904924.1_PREDICTED:_uncharacterized_protein_LOC109035669_[Bemisia_tabaci]
TRINITY_DN66131_c0_g1_i1.p1	GJLB01051763	XP_034950054.1 dual specificity protein phosphatase 3 [Chelonus insularis]	XP_014235507.1_dual_specificity_protein_phosphatase_3-like_isoform_X2_[Trichogramma_pretiosum]	dual specificity
TRINITY_DN66136_c0_g1_i1.p1	GJLB01051764	OXU23763.1 hypothetical protein TSAR_007274 [Trichomalopsis sarcophagae]	XP_031778623.1_adenine_phosphoribosyltransferase_[Nasonia_vitripennis]	Phosphoribosyl transferase domain
TRINITY_DN66137_c0_g1_i1.p1	GJLB01051765	XP_031785942.1 protein wings apart-like [Nasonia vitripennis]	XP_031785942.1_protein_wings_apart-like_[Nasonia_vitripennis]	Wings apart-like protein regulation of heterochromatin
TRINITY_DN66142_c0_g1_i1.p1	GJLB01051766
TRINITY_DN66147_c0_g1_i1.p3	GJLB01051767
TRINITY_DN66148_c0_g1_i1.p1	GJLB01051768		XP_018903045.1_PREDICTED:_ankyrin-1-like_[Bemisia_tabaci]
TRINITY_DN66158_c0_g1_i1.p2	GJLB01051769
TRINITY_DN66159_c0_g1_i1.p1	GJLB01051770	WP_014894944.1 tRNA uridine-5-carboxymethylaminomethyl(34) synthesis enzyme MnmG [Candidatus Portiera aleyrodidarum]	XP_018918215.1_PREDICTED:_protein_MTO1_homolog_mitochondrial_[Bemisia_tabaci]	NAD-binding protein involved in the addition of a carboxymethylaminomethyl (cmnm) group at the wobble position (U34) of certain tRNAs, forming tRNA-cmnm(5)s(2)U34
TRINITY_DN6615_c0_g1_i3.p1	GJLB01051771	XP_001599706.1 uroporphyrinogen-III synthase [Nasonia vitripennis]	XP_001599706.1_uroporphyrinogen-III_synthase_[Nasonia_vitripennis]	Uroporphyrinogen-III synthase HemD
TRINITY_DN66162_c0_g1_i1.p1	GJLB01051772
TRINITY_DN66163_c0_g1_i1.p1	GJLB01051773	XP_031778350.1 acyl-Coenzyme A oxidase 3 isoform X2 [Nasonia vitripennis]	XP_032452223.1_acyl-Coenzyme_A_oxidase_3_isoform_X3_[Nasonia_vitripennis]
TRINITY_DN66174_c0_g1_i1.p1	GJLB01051774	OXU24696.1 hypothetical protein TSAR_010684 [Trichomalopsis sarcophagae]	XP_008213355.1_keratin-associated_protein_10-1-like_[Nasonia_vitripennis]	response to estrogen
TRINITY_DN66177_c0_g1_i1.p2	GJLB01051775	XP_011499735.1 PREDICTED: sodium/potassium/calcium exchanger 4-like [Ceratosolen solmsi marchali]	XP_014231243.1_sodium/potassium/calcium_exchanger_4-like_[Trichogramma_pretiosum]	Sodium/calcium exchanger protein
TRINITY_DN66179_c0_g1_i1.p1	GJLB01051776	XP_001600431.1 phosphatidylinositol 4,5-bisphosphate 3-kinase catalytic subunit delta isoform [Nasonia vitripennis]	XP_001600431.1_phosphatidylinositol_45-bisphosphate_3-kinase_catalytic_subunit_delta_isoform_[Nasonia_vitripennis]	Belongs to the PI3 PI4-kinase family
TRINITY_DN66181_c0_g1_i1.p1	GJLB01051777	XP_014224720.1 uncharacterized protein LOC106650944 [Trichogramma pretiosum]	XP_014224720.1_uncharacterized_protein_LOC106650944_[Trichogramma_pretiosum]
TRINITY_DN66182_c0_g1_i1.p1	GJLB01051778	OXU19344.1 hypothetical protein TSAR_013044 [Trichomalopsis sarcophagae]	XP_031786918.1_ATPase_WRNIP1-like_[Nasonia_vitripennis]
TRINITY_DN66184_c0_g1_i1.p1	GJLB01051779	XP_011495708.1 PREDICTED: LOW QUALITY PROTEIN: slit homolog 2 protein-like [Ceratosolen solmsi marchali]	XP_031788875.1_toll-like_receptor_Tollo_[Nasonia_vitripennis]	It is involved in the biological process described with signal transduction
TRINITY_DN66186_c0_g1_i1.p1	GJLB01051780	XP_003424742.1 dual specificity protein phosphatase 3 isoform X3 [Nasonia vitripennis]	XP_008203828.2_dual_specificity_protein_phosphatase_3_isoform_X2_[Nasonia_vitripennis]	dual specificity
TRINITY_DN66188_c0_g1_i1.p1	GJLB01051781	TIA89531.1 hypothetical protein E3P99_02005 [Wallemia hederae]		Lytic transglycolase
TRINITY_DN66193_c0_g1_i1.p1	GJLB01051782
TRINITY_DN66194_c0_g1_i1.p1	GJLB01051783
TRINITY_DN66195_c0_g1_i1.p1	GJLB01051784	XP_014205534.1 acetylcholinesterase isoform X2 [Copidosoma floridanum]	XP_008207003.1_cholinesterase_isoform_X1_[Nasonia_vitripennis]	Carboxylesterase family
TRINITY_DN66204_c0_g1_i1.p1	GJLB01051785		XP_032456808.1_uncharacterized_protein_LOC100122415_[Nasonia_vitripennis]
TRINITY_DN66210_c0_g1_i1.p1	GJLB01051786	OXU31351.1 hypothetical protein TSAR_002092 [Trichomalopsis sarcophagae]	XP_001599827.1_splicing_factor_45_[Nasonia_vitripennis]	G-patch domain
TRINITY_DN66220_c0_g1_i1.p1	GJLB01051787	XP_014210923.1 NFU1 iron-sulfur cluster scaffold homolog, mitochondrial-like [Copidosoma floridanum]	XP_003425407.1_NFU1_iron-sulfur_cluster_scaffold_homolog_mitochondrial_[Nasonia_vitripennis]	Serine threonine-protein phosphatase
TRINITY_DN66234_c0_g1_i1.p1	GJLB01051788
TRINITY_DN66244_c0_g1_i1.p1	GJLB01051789	XP_011500705.1 PREDICTED: uncharacterized protein LOC105364474 [Ceratosolen solmsi marchali]	XP_031787218.1_histone-lysine_N-methyltransferase_H3_lysine-79_specific_isoform_X2_[Nasonia_vitripennis]
TRINITY_DN66258_c0_g1_i1.p1	GJLB01051790	XP_001821495.1 unnamed protein product [Aspergillus oryzae RIB40]		Protein of unknown function (DUF1761)
TRINITY_DN66267_c0_g1_i1.p2	GJLB01051791	OOO08482.1 transaldolase [Aspergillus oryzae]	XP_032457598.1_transaldolase_isoform_X3_[Nasonia_vitripennis]	Transaldolase is important for the balance of metabolites in the pentose-phosphate pathway
TRINITY_DN66268_c0_g1_i1.p1	GJLB01051792
TRINITY_DN66270_c0_g1_i1.p3	GJLB01051793
TRINITY_DN66273_c0_g1_i1.p1	GJLB01051794
TRINITY_DN66278_c0_g1_i1.p1	GJLB01051795	XP_011505545.1 PREDICTED: uncharacterized protein LOC105368263 [Ceratosolen solmsi marchali]	XP_032457873.1_protein_spindle-F_isoform_X3_[Nasonia_vitripennis]
TRINITY_DN66288_c0_g1_i1.p1	GJLB01051796	OXU24363.1 hypothetical protein TSAR_016812 [Trichomalopsis sarcophagae]	XP_031781565.1_TBC_domain-containing_protein_kinase-like_protein_[Nasonia_vitripennis]
TRINITY_DN66293_c0_g1_i1.p1	GJLB01051797
TRINITY_DN66297_c0_g1_i1.p1	GJLB01051798	ODN02970.1 hypothetical protein Ocin01_03721 [Orchesella cincta]
TRINITY_DN66300_c0_g1_i1.p1	GJLB01051799
TRINITY_DN66318_c0_g1_i1.p1	GJLB01051800	XP_014206725.1 uncharacterized protein LOC106638176 [Copidosoma floridanum]	XP_003425433.1_uncharacterized_protein_LOC100680319_[Nasonia_vitripennis]
TRINITY_DN66326_c0_g1_i1.p2	GJLB01051801
TRINITY_DN66328_c0_g1_i1.p1	GJLB01051802	XP_001607471.2 TBC1 domain family member 20 isoform X1 [Nasonia vitripennis]	XP_032456389.1_TBC1_domain_family_member_20_isoform_X2_[Nasonia_vitripennis]	Domain in Tre-2, BUB2p, and Cdc16p. Probable Rab-GAPs.
TRINITY_DN6632_c0_g1_i1.p1	GJLB01051803
TRINITY_DN66330_c0_g1_i1.p1	GJLB01051804	OXU23129.1 hypothetical protein TSAR_005384 [Trichomalopsis sarcophagae]	XP_016839502.1_ribonuclease_Oy_isoform_X1_[Nasonia_vitripennis]
TRINITY_DN6633_c0_g2_i1.p1	GJLB01051805	XP_031786582.1 ataxin-10 [Nasonia vitripennis]	XP_031786582.1_ataxin-10_[Nasonia_vitripennis]	Spinocerebellar ataxia type 10 protein domain
TRINITY_DN66345_c0_g1_i1.p1	GJLB01051806
TRINITY_DN66350_c0_g1_i1.p1	GJLB01051807
TRINITY_DN66381_c0_g1_i1.p1	GJLB01051808	XP_008210355.1 armadillo-like helical domain-containing protein 3 [Nasonia vitripennis]	XP_008210355.1_armadillo-like_helical_domain-containing_protein_3_[Nasonia_vitripennis]	Domain of unknown function (DUF1741)
TRINITY_DN66384_c0_g1_i1.p1	GJLB01051809	NP_001165817.1 ATP synthase-coupling factor 6, mitochondrial [Nasonia vitripennis]	NP_001165817.1_ATP_synthase-coupling_factor_6_mitochondrial_[Nasonia_vitripennis]	Mitochondrial ATP synthase coupling factor 6
TRINITY_DN66385_c0_g1_i1.p1	GJLB01051810	XP_014205925.1 uncharacterized protein LOC106637599 [Copidosoma floridanum]	XP_031785436.1_uncharacterized_protein_LOC116417258_[Nasonia_vitripennis]	Domain of unknown function (DUF4536)
TRINITY_DN66390_c0_g1_i1.p1	GJLB01051811	OXU26687.1 hypothetical protein TSAR_012585 [Trichomalopsis sarcophagae]	XP_031780493.1_protein_D3_isoform_X2_[Nasonia_vitripennis]	Phosphatidylethanolamine-binding protein
TRINITY_DN66391_c0_g1_i1.p1	GJLB01051812	OXU23781.1 hypothetical protein TSAR_010204 [Trichomalopsis sarcophagae]	XP_016837372.2_uncharacterized_protein_LOC107980674_[Nasonia_vitripennis]
TRINITY_DN66398_c0_g1_i1.p1	GJLB01051813
TRINITY_DN66401_c0_g1_i1.p1	GJLB01051814	XP_021943932.1 nuclear receptor-binding protein isoform X1 [Folsomia candida]	XP_018911045.1_PREDICTED:_nuclear_receptor-binding_protein_homolog_[Bemisia_tabaci]	ER to Golgi vesicle-mediated transport
TRINITY_DN66414_c0_g1_i1.p1	GJLB01051815
TRINITY_DN66416_c0_g1_i1.p1	GJLB01051816	ODN01677.1 Death-associated inhibitor of apoptosis 2 [Orchesella cincta]	XP_023313635.1_death-associated_inhibitor_of_apoptosis_2-like_[Trichogramma_pretiosum]	Baculoviral inhibition of apoptosis protein repeat
TRINITY_DN66422_c0_g1_i1.p1	GJLB01051817	XP_016837828.1 39S ribosomal protein L3, mitochondrial [Nasonia vitripennis]	XP_016837828.1_39S_ribosomal_protein_L3_mitochondrial_[Nasonia_vitripennis]	Ribosomal protein L3
TRINITY_DN66423_c0_g1_i1.p1	GJLB01051818
TRINITY_DN66428_c0_g1_i1.p1	GJLB01051819	XP_011505429.1 PREDICTED: 6-phosphofructo-2-kinase/fructose-2,6-bisphosphatase-like [Ceratosolen solmsi marchali]	XP_031788146.1_6-phosphofructo-2-kinase/fructose-26-bisphosphatase_isoform_X2_[Nasonia_vitripennis]	Phosphoglycerate mutase family
TRINITY_DN66441_c0_g1_i1.p1	GJLB01051820	PSN37527.1 hypothetical protein C0J52_14907 [Blattella germanica]	XP_016841451.1_uncharacterized_protein_LOC100679885_isoform_X2_[Nasonia_vitripennis]
TRINITY_DN66455_c0_g1_i1.p1	GJLB01051821	OXU24359.1 hypothetical protein TSAR_016808 [Trichomalopsis sarcophagae]	XP_008208969.1_RNA_3'-terminal_phosphate_cyclase_[Nasonia_vitripennis]	RNA 3'-terminal phosphate cyclase (RTC), insert domain
TRINITY_DN66472_c0_g1_i1.p1	GJLB01051822	KYM95706.1 hypothetical protein ALC62_13648 [Cyphomyrmex costatus]	XP_018903645.1_PREDICTED:_uncharacterized_protein_LOC109034777_isoform_X2_[Bemisia_tabaci]
TRINITY_DN66477_c0_g1_i1.p1	GJLB01051823	XP_031785208.1 protein bark beetle isoform X1 [Nasonia vitripennis]	XP_031785208.1_protein_bark_beetle_isoform_X1_[Nasonia_vitripennis]
TRINITY_DN66492_c0_g1_i1.p1	GJLB01051824	XP_023314048.1 golgin subfamily B member 1-like isoform X2 [Trichogramma pretiosum]	XP_032454891.1_centromere-associated_protein_E_isoform_X9_[Nasonia_vitripennis]
TRINITY_DN66493_c0_g1_i1.p1	GJLB01051825	XP_014218296.1 uncharacterized protein LOC106646699 [Copidosoma floridanum]	XP_032457039.1_uncharacterized_protein_LOC100116772_[Nasonia_vitripennis]
TRINITY_DN66506_c0_g1_i1.p1	GJLB01051826
TRINITY_DN66516_c0_g1_i1.p1	GJLB01051827	OXU22871.1 hypothetical protein TSAR_010190, partial [Trichomalopsis sarcophagae]
TRINITY_DN66518_c0_g1_i1.p1	GJLB01051828
TRINITY_DN66550_c0_g1_i1.p1	GJLB01051829
TRINITY_DN66555_c0_g1_i1.p1	GJLB01051830
TRINITY_DN66566_c0_g1_i1.p2	GJLB01051831	XP_001824726.1 unnamed protein product [Aspergillus oryzae RIB40]		plasma membrane ATPase
TRINITY_DN66571_c0_g1_i1.p1	GJLB01051832	OXU24464.1 hypothetical protein TSAR_015524 [Trichomalopsis sarcophagae]	XP_001605709.1_rRNA_methyltransferase_3_mitochondrial_[Nasonia_vitripennis]	SpoU rRNA Methylase family
TRINITY_DN66582_c0_g1_i1.p2	GJLB01051833	YP_009362239.1 nucleoprotein [Mount Elgon bat virus]
TRINITY_DN66583_c0_g1_i1.p1	GJLB01051834	RAQ57155.1 hypothetical protein COH20_011997 [Aspergillus flavus]		-
TRINITY_DN66587_c0_g1_i1.p1	GJLB01051835
TRINITY_DN66593_c0_g1_i1.p1	GJLB01051836
TRINITY_DN66600_c0_g1_i1.p1	GJLB01051837
TRINITY_DN66601_c0_g1_i1.p1	GJLB01051838
TRINITY_DN66609_c0_g1_i1.p1	GJLB01051839
TRINITY_DN66610_c0_g1_i1.p1	GJLB01051840	OXU25206.1 hypothetical protein TSAR_007619 [Trichomalopsis sarcophagae]	XP_001599389.1_flavin_reductase_(NADPH)_[Nasonia_vitripennis]	NAD(P)H-binding
TRINITY_DN6661_c0_g1_i1.p1	GJLB01051841	EFN72058.1 hypothetical protein EAG_13561, partial [Camponotus floridanus]	XP_023315545.1_uncharacterized_protein_LOC111693863_[Trichogramma_pretiosum]
TRINITY_DN66626_c0_g1_i1.p1	GJLB01051842	XP_031788901.1 peptidyl-prolyl cis-trans isomerase E isoform X1 [Nasonia vitripennis]	XP_031788901.1_peptidyl-prolyl_cis-trans_isomerase_E_isoform_X1_[Nasonia_vitripennis]	PPIases accelerate the folding of proteins. It catalyzes the cis-trans isomerization of proline imidic peptide bonds in oligopeptides
TRINITY_DN66627_c0_g1_i1.p1	GJLB01051843
TRINITY_DN66628_c0_g1_i1.p1	GJLB01051844
TRINITY_DN6662_c0_g1_i1.p1	GJLB01051845
TRINITY_DN66636_c0_g1_i1.p2	GJLB01051846
TRINITY_DN66640_c0_g1_i1.p1	GJLB01051847
TRINITY_DN66643_c0_g1_i1.p1	GJLB01051848	OXU29429.1 hypothetical protein TSAR_002443 [Trichomalopsis sarcophagae]	XP_001606178.1_EKC/KEOPS_complex_subunit_Tprkb_[Nasonia_vitripennis]	Kinase binding protein CGI-121
TRINITY_DN66644_c0_g1_i1.p1	GJLB01051849	KAE8739419.1 hypothetical protein FOCC_FOCC015087 [Frankliniella occidentalis]
TRINITY_DN66658_c0_g1_i1.p1	GJLB01051850	XP_031789015.1 uncharacterized protein LOC116417959 [Nasonia vitripennis]	XP_031788919.1_acidic_repeat-containing_protein-like_[Nasonia_vitripennis]
TRINITY_DN66661_c0_g1_i1.p1	GJLB01051851
TRINITY_DN66668_c0_g1_i1.p1	GJLB01051852	OXU30062.1 hypothetical protein TSAR_017051 [Trichomalopsis sarcophagae]	XP_016840033.1_probable_serine/threonine-protein_kinase_DDB_G0276461_[Nasonia_vitripennis]	Growth factor
TRINITY_DN66674_c0_g1_i1.p1	GJLB01051853	XP_031778748.1 MIP18 family protein galla-1 [Nasonia vitripennis]	XP_031778748.1_MIP18_family_protein_galla-1_[Nasonia_vitripennis]	Iron-sulfur cluster assembly protein
TRINITY_DN66681_c0_g1_i1.p1	GJLB01051854	XP_014224417.1 E3 ubiquitin-protein ligase arih1l [Trichogramma pretiosum]	XP_023317795.1_E3_ubiquitin-protein_ligase_arih1l_[Trichogramma_pretiosum]	In Between Ring fingers
TRINITY_DN66682_c0_g1_i1.p1	GJLB01051855
TRINITY_DN66684_c0_g1_i1.p1	GJLB01051856	XP_018318477.1 U1 small nuclear ribonucleoprotein C [Agrilus planipennis]	XP_032455890.1_small_nuclear_ribonucleoprotein_polypeptide_C_isoform_X1_[Nasonia_vitripennis]	Component of the U1 snRNP, which is essential for recognition of the pre-mRNA 5' splice-site and the subsequent assembly of the spliceosome. U1-C is directly involved in initial 5' splice-site recognition for both constitutive and regulated alternative splicing. The interaction with the 5' splice-site seems to precede base-pairing between the pre-mRNA and the U1 snRNA
TRINITY_DN66687_c0_g1_i1.p3	GJLB01051857
TRINITY_DN66687_c0_g1_i1.p1	GJLB01051858
TRINITY_DN66691_c0_g1_i1.p1	GJLB01051859	XP_032453033.1 homogentisate 1,2-dioxygenase isoform X2 [Nasonia vitripennis]	XP_032453033.1_homogentisate_12-dioxygenase_isoform_X2_[Nasonia_vitripennis]	homogentisate 1,2-dioxygenase
TRINITY_DN66718_c0_g1_i1.p1	GJLB01051860	XP_001605320.2 rab GTPase-activating protein 1-like isoform X1 [Nasonia vitripennis]	XP_031778655.1_rab_GTPase-activating_protein_1-like_isoform_X2_[Nasonia_vitripennis]
TRINITY_DN66721_c0_g1_i1.p1	GJLB01051861
TRINITY_DN66739_c0_g1_i1.p1	GJLB01051862
TRINITY_DN66746_c0_g1_i1.p2	GJLB01051863
TRINITY_DN66753_c0_g1_i1.p1	GJLB01051864	OXU20706.1 hypothetical protein TSAR_016471 [Trichomalopsis sarcophagae]	XP_003425539.1_putative_ankyrin_repeat_protein_RF_0381_[Nasonia_vitripennis]	spectrin binding
TRINITY_DN66754_c0_g1_i1.p1	GJLB01051865
TRINITY_DN66756_c0_g1_i1.p1	GJLB01051866	XP_033220127.1 TAR DNA-binding protein 43 isoform X2 [Belonocnema treatae]	XP_008206191.1_heterogeneous_nuclear_ribonucleoprotein_1_isoform_X2_[Nasonia_vitripennis]	RNA recognition motif
TRINITY_DN66760_c0_g1_i1.p2	GJLB01051867
TRINITY_DN66766_c0_g1_i1.p1	GJLB01051868
TRINITY_DN66788_c0_g1_i1.p1	GJLB01051869
TRINITY_DN66789_c0_g1_i1.p1	GJLB01051870
TRINITY_DN66801_c0_g1_i1.p1	GJLB01051871
TRINITY_DN66809_c0_g1_i1.p1	GJLB01051872	KAE8743517.1 hypothetical protein FOCC_FOCC010904 [Frankliniella occidentalis]	XP_023316528.1_uncharacterized_protein_LOC106650626_[Trichogramma_pretiosum]	-
TRINITY_DN66813_c0_g1_i1.p2	GJLB01051873
TRINITY_DN66816_c0_g1_i1.p1	GJLB01051874	XP_011505076.1 PREDICTED: TATA box-binding protein-associated factor RNA polymerase I subunit B [Ceratosolen solmsi marchali]	XP_016845489.1_TATA_box-binding_protein-associated_factor_RNA_polymerase_I_subunit_B_[Nasonia_vitripennis]
TRINITY_DN66820_c0_g1_i1.p2	GJLB01051875
TRINITY_DN66821_c0_g1_i1.p1	GJLB01051876	VDN37029.1 unnamed protein product [Gongylonema pulchrum]	XP_018914195.1_PREDICTED:_uncharacterized_protein_LOC109042086_[Bemisia_tabaci]
TRINITY_DN66836_c0_g1_i1.p1	GJLB01051877
TRINITY_DN66851_c0_g1_i1.p1	GJLB01051878
TRINITY_DN66855_c0_g1_i1.p1	GJLB01051879
TRINITY_DN66878_c0_g1_i1.p2	GJLB01051880
TRINITY_DN66897_c0_g1_i1.p1	GJLB01051881	WP_200092596.1 replication initiation protein [Burkholderia vietnamiensis]
TRINITY_DN668_c0_g1_i1.p1	GJLB01051882		XP_032455254.1_dipeptidyl_peptidase_3_isoform_X2_[Nasonia_vitripennis]
TRINITY_DN66903_c0_g1_i1.p4	GJLB01051883
TRINITY_DN66906_c0_g1_i1.p1	GJLB01051884
TRINITY_DN66911_c0_g1_i1.p1	GJLB01051885	XP_014211449.1 uncharacterized protein LOC106641521 [Copidosoma floridanum]	XP_032453336.1_uncharacterized_protein_LOC116738519_[Nasonia_vitripennis]
TRINITY_DN66918_c0_g1_i1.p1	GJLB01051886
TRINITY_DN66921_c0_g1_i1.p2	GJLB01051887
TRINITY_DN66923_c0_g1_i1.p1	GJLB01051888	XP_023313871.1 tankyrase isoform X1 [Trichogramma pretiosum]	XP_023313871.1_tankyrase_isoform_X1_[Trichogramma_pretiosum]	Tankyrase-2-like
TRINITY_DN66936_c0_g1_i1.p1	GJLB01051889
TRINITY_DN66939_c0_g1_i1.p1	GJLB01051890
TRINITY_DN66943_c0_g1_i1.p1	GJLB01051891	XP_011301808.1 PREDICTED: INO80 complex subunit C [Fopius arisanus]	XP_032451878.1_INO80_complex_subunit_C_[Nasonia_vitripennis]	It is involved in the biological process described with
TRINITY_DN66950_c0_g1_i1.p1	GJLB01051892	XP_006956555.1 40S ribosomal protein S16 [Wallemia mellicola CBS 633.66]	XP_014225360.1_40S_ribosomal_protein_S16_[Trichogramma_pretiosum]	Belongs to the universal ribosomal protein uS9 family
TRINITY_DN66951_c0_g1_i1.p1	GJLB01051893
TRINITY_DN66955_c0_g1_i1.p1	GJLB01051894	XP_011505902.1 PREDICTED: longitudinals lacking protein, isoforms A/B/D/L-like [Ceratosolen solmsi marchali]	XP_023313340.1_longitudinals_lacking_protein_isoforms_A/B/D/L_isoform_X31_[Trichogramma_pretiosum]	Zinc finger, C2H2 type
TRINITY_DN66957_c0_g1_i1.p1	GJLB01051895	ODN05678.1 Hypoxia-inducible factor 1-alpha [Orchesella cincta]
TRINITY_DN66964_c0_g1_i1.p2	GJLB01051896
TRINITY_DN66966_c0_g1_i1.p1	GJLB01051897	KDR23221.1 26S proteasome complex subunit DSS1 [Zootermopsis nevadensis]	XP_014225520.1_26S_proteasome_complex_subunit_SEM1_[Trichogramma_pretiosum]	DSS1_SEM1
TRINITY_DN66972_c0_g1_i1.p2	GJLB01051898	XP_035666455.1 papilin-like [Branchiostoma floridae]	XP_018908032.1_PREDICTED:_papilin-like_[Bemisia_tabaci]	Kunitz/Bovine pancreatic trypsin inhibitor domain
TRINITY_DN66988_c0_g1_i1.p1	GJLB01051899
TRINITY_DN66991_c0_g1_i1.p1	GJLB01051900	XP_031777946.1 carbonic anhydrase 1 isoform X2 [Nasonia vitripennis]	XP_031777946.1_carbonic_anhydrase_1_isoform_X2_[Nasonia_vitripennis]	Eukaryotic-type carbonic anhydrase
TRINITY_DN66992_c0_g1_i1.p3	GJLB01051901	CAB0034829.1 unnamed protein product [Trichogramma brassicae]		K02A2.6-like
TRINITY_DN66993_c0_g1_i1.p1	GJLB01051902	XP_032453137.1 ankyrin repeat domain-containing protein 39 [Nasonia vitripennis]	XP_032453139.1_ankyrin_repeat_domain-containing_protein_39_[Nasonia_vitripennis]	Ankyrin repeat
TRINITY_DN66998_c0_g1_i1.p2	GJLB01051903	EZA62147.1 Craniofacial development protein, partial [Ooceraea biroi]
TRINITY_DN67000_c0_g1_i1.p3	GJLB01051904
TRINITY_DN67002_c0_g1_i1.p1	GJLB01051905
TRINITY_DN67009_c0_g1_i1.p1	GJLB01051906
TRINITY_DN67017_c0_g1_i1.p1	GJLB01051907	XP_008215324.1 phospholipase A-2-activating protein isoform X1 [Nasonia vitripennis]	XP_008215324.1_phospholipase_A-2-activating_protein_isoform_X1_[Nasonia_vitripennis]
TRINITY_DN67030_c0_g1_i1.p1	GJLB01051908
TRINITY_DN67033_c0_g1_i1.p1	GJLB01051909
TRINITY_DN67045_c0_g1_i1.p1	GJLB01051910	XP_011499500.1 PREDICTED: calumenin-B [Ceratosolen solmsi marchali]	XP_014232281.1_calumenin_[Trichogramma_pretiosum]	EF hand
TRINITY_DN67046_c0_g1_i1.p1	GJLB01051911
TRINITY_DN67054_c0_g1_i1.p1	GJLB01051912
TRINITY_DN67066_c0_g1_i1.p1	GJLB01051913	XP_029053471.1 probable ribosome biogenesis protein RLP24 [Osmia bicornis bicornis]	XP_001603892.1_probable_ribosome_biogenesis_protein_RLP24_[Nasonia_vitripennis]	Ribosomal protein L24e
TRINITY_DN67068_c0_g1_i1.p1	GJLB01051914	XP_025153902.1 uncharacterized protein LOC112588389 [Harpegnathos saltator]
TRINITY_DN67099_c0_g1_i1.p2	GJLB01051915
TRINITY_DN670_c0_g1_i1.p1	GJLB01051916	EIT75489.1 period circadian protein [Aspergillus oryzae 3.042]		Cell surface protein
TRINITY_DN67112_c0_g1_i1.p1	GJLB01051917
TRINITY_DN67117_c0_g1_i1.p1	GJLB01051918
TRINITY_DN67120_c0_g1_i1.p2	GJLB01051919	XP_023246906.1 uncharacterized protein LOC106639664 isoform X1 [Copidosoma floridanum]	XP_031782657.1_uncharacterized_protein_LOC100119134_isoform_X2_[Nasonia_vitripennis]	Possible catecholamine-binding domain present in a variety of eukaryotic proteins.
TRINITY_DN67148_c0_g1_i1.p1	GJLB01051920
TRINITY_DN67153_c0_g1_i1.p1	GJLB01051921	XP_014213678.2 glutathione S-transferase C-terminal domain-containing protein homolog [Copidosoma floridanum]	NP_001193394.1_glutathione_S-transferase_C-terminal_domain-containing_protein_[Nasonia_vitripennis]	Glutathione S-transferase C-terminal
TRINITY_DN67163_c0_g1_i1.p1	GJLB01051922		NP_001161255.1_ankyrin_repeat_domain_40_[Nasonia_vitripennis]
TRINITY_DN67164_c0_g1_i1.p1	GJLB01051923	QDJ95944.1 odorant-binding protein 1 [Encarsia formosa]	XP_008214600.1_uncharacterized_protein_LOC100116375_[Nasonia_vitripennis]	odorant binding protein
TRINITY_DN67172_c0_g1_i1.p1	GJLB01051924
TRINITY_DN67185_c0_g1_i1.p3	GJLB01051925
TRINITY_DN67190_c0_g1_i1.p1	GJLB01051926
TRINITY_DN67197_c0_g1_i1.p1	GJLB01051927	XP_011500015.1 PREDICTED: general transcription factor 3C polypeptide 2 [Ceratosolen solmsi marchali]	XP_008204988.2_uncharacterized_protein_LOC100678081_[Nasonia_vitripennis]
TRINITY_DN671_c0_g1_i1.p1	GJLB01051928	XP_031784879.1 general transcription factor IIF subunit 2 [Nasonia vitripennis]	XP_032455119.1_general_transcription_factor_IIF_subunit_2_[Nasonia_vitripennis]	TFIIF is a general transcription initiation factor that binds to RNA polymerase II and helps to recruit it to the initiation complex in collaboration with TFIIB. It promotes transcription elongation. This subunit shows ATP-dependent DNA- helicase activity
TRINITY_DN67200_c0_g1_i1.p1	GJLB01051929
TRINITY_DN67210_c0_g1_i1.p1	GJLB01051930	EIT83187.1 glyoxylate/hydroxypyruvate reductase [Aspergillus oryzae 3.042]	XP_031787247.1_C-terminal-binding_protein_isoform_X3_[Nasonia_vitripennis]	Catalyzes the NAD( )-dependent oxidation of formate to carbon dioxide. Formate oxidation is the final step in the methanol oxidation pathway in methylotrophic microorganisms. Has a role in the detoxification of exogenous formate in non- methylotrophic organisms
TRINITY_DN67211_c0_g1_i1.p1	GJLB01051931
TRINITY_DN67214_c0_g1_i1.p1	GJLB01051932
TRINITY_DN67216_c0_g1_i1.p1	GJLB01051933	CAB0035661.1 unnamed protein product [Trichogramma brassicae]	XP_023319221.1_neural-cadherin_isoform_X2_[Trichogramma_pretiosum]	FAT atypical cadherin 4
TRINITY_DN67225_c0_g1_i1.p1	GJLB01051934	XP_023314281.1 uncharacterized protein LOC106654940 isoform X1 [Trichogramma pretiosum]	XP_023314283.1_kazrin_isoform_X2_[Trichogramma_pretiosum]
TRINITY_DN67234_c0_g1_i1.p1	GJLB01051935	XP_011330056.1 uncharacterized protein LOC105275103 isoform X1 [Ooceraea biroi]	XP_001602152.1_uncharacterized_protein_LOC100118088_[Nasonia_vitripennis]
TRINITY_DN67238_c0_g1_i1.p1	GJLB01051936
TRINITY_DN67243_c0_g1_i1.p1	GJLB01051937	XP_015600321.1 lysozyme [Cephus cinctus]	XP_031786281.1_lysozyme_[Nasonia_vitripennis]	Destabilase
TRINITY_DN67247_c0_g1_i1.p1	GJLB01051938
TRINITY_DN67250_c0_g1_i1.p1	GJLB01051939	XP_014213707.1 uncharacterized protein LOC106643189 [Copidosoma floridanum]	XP_014225564.1_glutathione_S-transferase_1-like_[Trichogramma_pretiosum]	Glutathione S-transferase, N-terminal domain
TRINITY_DN67263_c0_g1_i1.p1	GJLB01051940
TRINITY_DN67265_c0_g1_i1.p2	GJLB01051941	KAF7624162.1 hypothetical protein AFLA_007875 [Aspergillus flavus NRRL3357]	XP_003426797.1_40S_ribosomal_protein_S20-like_[Nasonia_vitripennis]	40S ribosomal protein
TRINITY_DN67273_c0_g1_i1.p1	GJLB01051942
TRINITY_DN67281_c0_g1_i1.p1	GJLB01051943	XP_021950891.1 protein disulfide-isomerase [Folsomia candida]	XP_014225896.1_protein_disulfide-isomerase_[Trichogramma_pretiosum]	protein disulfide isomerase activity
TRINITY_DN67290_c0_g1_i1.p1	GJLB01051944
TRINITY_DN67295_c0_g1_i1.p1	GJLB01051945
TRINITY_DN67307_c0_g1_i1.p1	GJLB01051946	OXU23525.1 hypothetical protein TSAR_011890 [Trichomalopsis sarcophagae]	XP_001601920.1_proteasome_subunit_beta_type-6_[Nasonia_vitripennis]	Proteasome subunit beta
TRINITY_DN67308_c0_g1_i1.p1	GJLB01051947
TRINITY_DN6730_c0_g1_i1.p1	GJLB01051948	QBH73257.1 small nuclear ribonucleoprotein-associated protein [Encarsia formosa]	XP_031783017.1_small_nuclear_ribonucleoprotein-associated_protein_B_[Nasonia_vitripennis]	Small nuclear ribonucleoprotein-associated protein
TRINITY_DN67310_c0_g1_i1.p1	GJLB01051949
TRINITY_DN67318_c0_g1_i1.p2	GJLB01051950
TRINITY_DN67320_c0_g1_i1.p2	GJLB01051951
TRINITY_DN67323_c0_g1_i1.p1	GJLB01051952	NP_001177472.1 odorant receptor 16 [Nasonia vitripennis]	NP_001177472.1_odorant_receptor_16_[Nasonia_vitripennis]
TRINITY_DN67329_c0_g1_i1.p1	GJLB01051953	ODM93933.1 putative cytochrome c oxidase subunit 7A, mitochondrial [Orchesella cincta]	XP_014229469.1_uncharacterized_protein_LOC106654213_[Trichogramma_pretiosum]	Cytochrome-c oxidase activity
TRINITY_DN67333_c0_g1_i1.p1	GJLB01051954	XP_011306829.1 PREDICTED: nardilysin-like [Fopius arisanus]	XP_031778277.1_nardilysin_[Nasonia_vitripennis]
TRINITY_DN67338_c0_g1_i1.p1	GJLB01051955
TRINITY_DN67366_c0_g1_i1.p1	GJLB01051956	OXU23034.1 hypothetical protein TSAR_002143 [Trichomalopsis sarcophagae]	XP_031783896.1_pancreatic_triacylglycerol_lipase_[Nasonia_vitripennis]	binding. It is involved in the biological process described with RNA processing
TRINITY_DN67370_c0_g1_i1.p1	GJLB01051957	XP_028151906.1 serine protease inhibitor dipetalogastin-like, partial [Diabrotica virgifera virgifera]	XP_014226546.1_agrin_[Trichogramma_pretiosum]	Kazal-type serine protease inhibitor domain
TRINITY_DN67384_c0_g1_i1.p1	GJLB01051958
TRINITY_DN67385_c0_g1_i1.p1	GJLB01051959
TRINITY_DN67399_c0_g1_i1.p1	GJLB01051960	XP_031782820.1 ribonuclease H2 subunit C [Nasonia vitripennis]	XP_031782820.1_ribonuclease_H2_subunit_C_[Nasonia_vitripennis]	Ribonuclease H2 non-catalytic subunit (Ylr154p-like)
TRINITY_DN67416_c0_g1_i1.p1	GJLB01051961
TRINITY_DN67417_c0_g1_i1.p1	GJLB01051962	KMQ87218.1 integrase core domain protein [Lasius niger]	XP_023318245.1_uncharacterized_protein_LOC111694398_[Trichogramma_pretiosum]	transposition, RNA-mediated
TRINITY_DN67422_c0_g1_i1.p1	GJLB01051963
TRINITY_DN67444_c0_g1_i1.p1	GJLB01051964
TRINITY_DN67457_c0_g1_i1.p1	GJLB01051965	XP_031778770.1 ribonuclease 3 [Nasonia vitripennis]	XP_031778770.1_ribonuclease_3_[Nasonia_vitripennis]	ribonuclease III activity
TRINITY_DN6745_c0_g1_i1.p1	GJLB01051966
TRINITY_DN67465_c0_g1_i1.p1	GJLB01051967
TRINITY_DN67466_c0_g1_i1.p2	GJLB01051968	XP_021945110.1 venom carboxylesterase-6 isoform X1 [Folsomia candida]	XP_014237923.2_esterase_B1-like_[Trichogramma_pretiosum]
TRINITY_DN67472_c0_g1_i1.p1	GJLB01051969	XP_014218337.2 uncharacterized protein LOC106646732 [Copidosoma floridanum]	XP_031786673.1_uncharacterized_protein_LOC100123674_isoform_X5_[Nasonia_vitripennis]
TRINITY_DN67480_c0_g1_i1.p1	GJLB01051970	XP_014204718.1 pre-mRNA-processing factor 40 homolog A [Copidosoma floridanum]	XP_001601251.2_pre-mRNA-processing_factor_40_homolog_A_isoform_X1_[Nasonia_vitripennis]	mRNA splicing, via spliceosome
TRINITY_DN67484_c0_g1_i1.p1	GJLB01051971	XP_011495095.1 PREDICTED: uncharacterized protein LOC105360022 [Ceratosolen solmsi marchali]	XP_031778266.1_uncharacterized_protein_LOC100114564_isoform_X3_[Nasonia_vitripennis]
TRINITY_DN6750_c0_g1_i1.p1	GJLB01051972	QBH73274.1 eukaryotic translation initiation factor 3 subunit K [Encarsia formosa]	XP_001606859.1_eukaryotic_translation_initiation_factor_3_subunit_K_[Nasonia_vitripennis]	component of the eukaryotic translation initiation factor 3 (eIF-3) complex, which is involved in protein synthesis of a specialized repertoire of mRNAs and, together with other initiation factors, stimulates binding of mRNA and methionyl-tRNAi to the 40S ribosome. The eIF-3 complex specifically targets and initiates translation of a subset of mRNAs involved in cell proliferation
TRINITY_DN67511_c0_g1_i1.p1	GJLB01051973
TRINITY_DN67522_c0_g1_i1.p1	GJLB01051974	OXU28653.1 hypothetical protein TSAR_004822 [Trichomalopsis sarcophagae]	XP_016838904.2_SET_and_MYND_domain-containing_protein_4_[Nasonia_vitripennis]
TRINITY_DN67528_c0_g1_i1.p1	GJLB01051975	XP_023245852.1 uncharacterized protein LOC106639834 [Copidosoma floridanum]	XP_014231027.1_uncharacterized_protein_LOC106655238_[Trichogramma_pretiosum]
TRINITY_DN67531_c0_g1_i1.p1	GJLB01051976
TRINITY_DN67537_c0_g1_i1.p1	GJLB01051977	XP_008213073.1 SET and MYND domain-containing protein 4 [Nasonia vitripennis]	XP_008213074.1_SET_and_MYND_domain-containing_protein_4_[Nasonia_vitripennis]	SET and MYND domain-containing protein
TRINITY_DN67538_c0_g1_i1.p1	GJLB01051978		XP_031786422.1_putative_ankyrin_repeat_protein_RF_0381_[Nasonia_vitripennis]
TRINITY_DN67564_c0_g1_i1.p1	GJLB01051979
TRINITY_DN67585_c0_g1_i1.p2	GJLB01051980	EIT82993.1 conidiation-specific protein (Con-10), putative [Aspergillus oryzae 3.042]		conidiation-specific protein con-10
TRINITY_DN67586_c0_g1_i1.p1	GJLB01051981	OXU23594.1 hypothetical protein TSAR_006792 [Trichomalopsis sarcophagae]	XP_008212553.1_cytoplasmic_dynein_1_light_intermediate_chain_1_isoform_X2_[Nasonia_vitripennis]	Dynein light intermediate chain (DLIC)
TRINITY_DN67587_c0_g1_i1.p2	GJLB01051982
TRINITY_DN675_c0_g1_i2.p2	GJLB01051983	XP_014233956.1 uncharacterized protein C15orf61 [Trichogramma pretiosum]	XP_014233956.1_uncharacterized_protein_C15orf61_[Trichogramma_pretiosum]	Domain of unknown function (DUF4528)
TRINITY_DN67604_c0_g1_i1.p2	GJLB01051984	XP_001606527.1 mitochondrial ornithine transporter 1 isoform X1 [Nasonia vitripennis]	XP_031782686.1_mitochondrial_ornithine_transporter_1_isoform_X2_[Nasonia_vitripennis]	Mitochondrial carrier protein
TRINITY_DN67614_c0_g1_i1.p2	GJLB01051985	ODM96174.1 Solute carrier family 2, facilitated glucose transporter member 1 [Orchesella cincta]	XP_003427747.1_solute_carrier_family_2_facilitated_glucose_transporter_member_3_isoform_X10_[Nasonia_vitripennis]
TRINITY_DN67617_c0_g1_i1.p1	GJLB01051986	XP_008213862.1 palmitoyltransferase ZDHHC3 isoform X2 [Nasonia vitripennis]	XP_008213862.1_palmitoyltransferase_ZDHHC3_isoform_X2_[Nasonia_vitripennis]	DHHC palmitoyltransferase
TRINITY_DN67626_c0_g1_i1.p1	GJLB01051987	XP_018914840.1 PREDICTED: cathepsin B-like isoform X2 [Bemisia tabaci]	XP_018914840.1_PREDICTED:_cathepsin_B-like_isoform_X2_[Bemisia_tabaci]
TRINITY_DN67636_c0_g1_i1.p3	GJLB01051988
TRINITY_DN67647_c0_g1_i1.p1	GJLB01051989	CAB0042880.1 unnamed protein product [Trichogramma brassicae]	XP_008208569.1_uncharacterized_protein_LOC103316495_[Nasonia_vitripennis]
TRINITY_DN67653_c0_g1_i1.p1	GJLB01051990
TRINITY_DN67662_c0_g1_i1.p1	GJLB01051991	XP_014212443.1 transmembrane protein 80-like [Copidosoma floridanum]	XP_014226740.1_transmembrane_protein_216-like_[Trichogramma_pretiosum]	cilium assembly
TRINITY_DN6769_c0_g2_i1.p1	GJLB01051992
TRINITY_DN67702_c0_g1_i1.p1	GJLB01051993	TIA89432.1 hypothetical protein E3P99_02088 [Wallemia hederae]	XP_032454329.1_60S_ribosomal_protein_L31_[Nasonia_vitripennis]	ribosomal protein
TRINITY_DN67705_c0_g1_i1.p2	GJLB01051994	XP_008205292.1 carcinine transporter isoform X1 [Nasonia vitripennis]	XP_016839674.1_carcinine_transporter_isoform_X2_[Nasonia_vitripennis]
TRINITY_DN67707_c0_g1_i1.p2	GJLB01051995
TRINITY_DN6770_c0_g1_i1.p1	GJLB01051996
TRINITY_DN67719_c0_g1_i1.p1	GJLB01051997		XP_031787153.1_nuclear_factor_NF-kappa-B_p100_subunit_isoform_X1_[Nasonia_vitripennis]
TRINITY_DN6771_c0_g1_i1.p1	GJLB01051998	OXU28102.1 hypothetical protein TSAR_015370 [Trichomalopsis sarcophagae]	NP_001135423.1_nonsense-mediated_mRNA_3_[Nasonia_vitripennis]	Acts as an adapter for the XPO1 CRM1-mediated export of the 60S ribosomal subunit
TRINITY_DN67722_c0_g1_i1.p1	GJLB01051999
TRINITY_DN67728_c0_g1_i1.p1	GJLB01052000	XP_011495013.1 PREDICTED: uncharacterized protein LOC105359940, partial [Ceratosolen solmsi marchali]	XP_003425011.1_protein_FAM166B_isoform_X1_[Nasonia_vitripennis]	Protein of unknown function (DUF2475)
TRINITY_DN67742_c0_g1_i1.p1	GJLB01052001
TRINITY_DN67743_c0_g1_i1.p1	GJLB01052002	XP_003427125.1 zinc finger protein Xfin [Nasonia vitripennis]	XP_003427125.1_zinc_finger_protein_Xfin_[Nasonia_vitripennis]
TRINITY_DN67748_c0_g1_i1.p3	GJLB01052003
TRINITY_DN67750_c0_g1_i1.p1	GJLB01052004
TRINITY_DN67756_c0_g1_i1.p1	GJLB01052005
TRINITY_DN67761_c0_g1_i1.p1	GJLB01052006
TRINITY_DN67763_c0_g1_i1.p1	GJLB01052007
TRINITY_DN67766_c0_g1_i1.p1	GJLB01052008
TRINITY_DN67767_c0_g1_i1.p1	GJLB01052009
TRINITY_DN67768_c0_g1_i1.p1	GJLB01052010	XP_021965502.1 vesicle-fusing ATPase 1 isoform X1 [Folsomia candida]	XP_018904024.1_PREDICTED:_vesicle-fusing_ATPase_1-like_[Bemisia_tabaci]	Cell division protein 48 (CDC48) N-terminal domain
TRINITY_DN67772_c0_g1_i1.p1	GJLB01052011
TRINITY_DN67779_c0_g1_i1.p1	GJLB01052012
TRINITY_DN67792_c0_g1_i1.p1	GJLB01052013	XP_008210312.1 transmembrane protein 104 homolog isoform X2 [Nasonia vitripennis]	XP_008210312.1_transmembrane_protein_104_homolog_isoform_X2_[Nasonia_vitripennis]	Transmembrane protein 104
TRINITY_DN67797_c0_g1_i1.p1	GJLB01052014
TRINITY_DN677_c0_g1_i1.p1	GJLB01052015	OXU29326.1 hypothetical protein TSAR_006528 [Trichomalopsis sarcophagae]	XP_003425566.1_SET_and_MYND_domain-containing_protein_4-like_[Nasonia_vitripennis]
TRINITY_DN677_c0_g2_i1.p1	GJLB01052016	XP_003425566.1 SET and MYND domain-containing protein 4-like [Nasonia vitripennis]	XP_003425566.1_SET_and_MYND_domain-containing_protein_4-like_[Nasonia_vitripennis]
TRINITY_DN67811_c0_g1_i1.p1	GJLB01052017	XP_032452282.1 protein dj-1beta [Nasonia vitripennis]	XP_032452283.1_protein_dj-1beta_[Nasonia_vitripennis]	DJ-1/PfpI family
TRINITY_DN67813_c0_g1_i1.p1	GJLB01052018
TRINITY_DN67819_c0_g1_i1.p1	GJLB01052019	XP_011500107.1 PREDICTED: rootletin [Ceratosolen solmsi marchali]	XP_023315159.1_rootletin_[Trichogramma_pretiosum]
TRINITY_DN67829_c0_g1_i1.p1	GJLB01052020
TRINITY_DN67832_c0_g1_i1.p1	GJLB01052021	XP_020296433.1 putative nuclease HARBI1 [Pseudomyrmex gracilis]	XP_031779752.1_protein_ALP1-like_[Nasonia_vitripennis]	DDE superfamily endonuclease
TRINITY_DN67833_c0_g1_i1.p1	GJLB01052022	XP_011495348.1 PREDICTED: laminin subunit alpha [Ceratosolen solmsi marchali]	XP_031783644.1_laminin_subunit_alpha_[Nasonia_vitripennis]	Laminin G domain
TRINITY_DN67843_c0_g1_i1.p1	GJLB01052023
TRINITY_DN67844_c0_g1_i1.p1	GJLB01052024
TRINITY_DN67857_c0_g1_i1.p1	GJLB01052025
TRINITY_DN67859_c0_g1_i1.p2	GJLB01052026	CCJ85450.1 hypothetical protein BN133_1827 [Cronobacter dublinensis 582]		-
TRINITY_DN67864_c0_g1_i1.p1	GJLB01052027
TRINITY_DN67866_c0_g1_i1.p1	GJLB01052028
TRINITY_DN67868_c0_g1_i1.p1	GJLB01052029	XP_014206801.1 uncharacterized protein LOC106638235 [Copidosoma floridanum]	XP_031789545.1_uncharacterized_protein_LOC100680349_isoform_X1_[Nasonia_vitripennis]
TRINITY_DN67887_c0_g1_i1.p1	GJLB01052030	ODN03326.1 Formin-binding protein 1-like [Orchesella cincta]
TRINITY_DN6788_c0_g1_i1.p1	GJLB01052031
TRINITY_DN67895_c0_g1_i1.p2	GJLB01052032
TRINITY_DN67897_c0_g1_i1.p1	GJLB01052033
TRINITY_DN67900_c0_g1_i1.p1	GJLB01052034	XP_001607714.2 venom acid phosphatase Acph-1-like [Nasonia vitripennis]	XP_001607714.2_venom_acid_phosphatase_Acph-1-like_[Nasonia_vitripennis]
TRINITY_DN67905_c0_g1_i1.p2	GJLB01052035	XP_008553921.1 PREDICTED: cell death-inducing p53-target protein 1 homolog isoform X1 [Microplitis demolitor]	XP_014234664.1_lipopolysaccharide-induced_tumor_necrosis_factor-alpha_factor-like_[Trichogramma_pretiosum]	Possible membrane-associated motif in LPS-induced tumor necrosis factor alpha factor (LITAF), also known as PIG7, and other animal proteins.
TRINITY_DN67907_c0_g1_i1.p1	GJLB01052036	OXU21584.1 hypothetical protein TSAR_015155 [Trichomalopsis sarcophagae]	XP_031785684.1_pecanex-like_protein_3_isoform_X2_[Nasonia_vitripennis]
TRINITY_DN6790_c0_g1_i1.p1	GJLB01052037	CAB0040408.1 unnamed protein product [Trichogramma brassicae]	XP_023318192.1_uncharacterized_protein_LOC106650307_[Trichogramma_pretiosum]
TRINITY_DN67916_c0_g1_i1.p1	GJLB01052038		XP_018907224.1_PREDICTED:_longitudinals_lacking_protein_isoforms_A/B/D/L-like_isoform_X3_[Bemisia_tabaci]
TRINITY_DN67918_c0_g1_i1.p1	GJLB01052039
TRINITY_DN67933_c0_g1_i1.p1	GJLB01052040	XP_032684299.1 putative inorganic phosphate cotransporter [Odontomachus brunneus]	XP_014223266.1_sialin-like_[Trichogramma_pretiosum]	Sugar (and other) transporter
TRINITY_DN67935_c0_g1_i1.p1	GJLB01052041	OXU25979.1 hypothetical protein TSAR_004103 [Trichomalopsis sarcophagae]	XP_003428231.1_uncharacterized_protein_LOC100679754_[Nasonia_vitripennis]
TRINITY_DN67938_c0_g1_i1.p1	GJLB01052042
TRINITY_DN67943_c0_g1_i1.p1	GJLB01052043	XP_008214285.1 chymotrypsin-1-like [Nasonia vitripennis]	XP_008214285.1_chymotrypsin-1-like_[Nasonia_vitripennis]	serine-type endopeptidase activity
TRINITY_DN67949_c0_g1_i1.p1	GJLB01052044		NP_001135930.1_FAST_kinase_domains_5-like_[Nasonia_vitripennis]
TRINITY_DN67950_c0_g1_i1.p1	GJLB01052045
TRINITY_DN67970_c0_g1_i1.p2	GJLB01052046
TRINITY_DN67974_c0_g1_i1.p1	GJLB01052047
TRINITY_DN67978_c0_g1_i1.p1	GJLB01052048	XP_011503696.1 PREDICTED: epidermal growth factor receptor substrate 15-like 1 [Ceratosolen solmsi marchali]	XP_014221965.1_epidermal_growth_factor_receptor_substrate_15-like_1_[Trichogramma_pretiosum]
TRINITY_DN67980_c0_g1_i1.p1	GJLB01052049
TRINITY_DN67990_c0_g1_i1.p1	GJLB01052050
TRINITY_DN67996_c0_g1_i1.p1	GJLB01052051	OXU27886.1 hypothetical protein TSAR_016338 [Trichomalopsis sarcophagae]	XP_003426464.3_uncharacterized_protein_LOC100679170_[Nasonia_vitripennis]
TRINITY_DN67998_c0_g1_i1.p1	GJLB01052052	AIK96595.1 hypothetical protein ID47_07460 [Candidatus Paracaedibacter acanthamoebae]	XP_018901310.1_PREDICTED:_uncharacterized_protein_LOC109033235_[Bemisia_tabaci]	-
TRINITY_DN679_c0_g1_i1.p1	GJLB01052053	XP_001599727.1 selenoprotein S B [Nasonia vitripennis]	XP_014235035.1_uncharacterized_protein_LOC106657858_[Trichogramma_pretiosum]	Selenoprotein S (SelS)
TRINITY_DN68003_c0_g1_i1.p1	GJLB01052054
TRINITY_DN68013_c0_g1_i1.p1	GJLB01052055	XP_022387651.1 hypothetical protein ABOM_005954 [Aspergillus bombycis]	XP_023317031.1_60S_ribosomal_protein_L35a-like_[Trichogramma_pretiosum]	60S ribosomal protein
TRINITY_DN68026_c0_g1_i1.p1	GJLB01052056	XP_001602744.1 nuclear pore complex protein Nup107 [Nasonia vitripennis]	XP_008202398.1_nuclear_pore_complex_protein_Nup107_[Nasonia_vitripennis]	Nucleoporin 107
TRINITY_DN68054_c0_g1_i1.p1	GJLB01052057
TRINITY_DN68067_c0_g1_i1.p2	GJLB01052058
TRINITY_DN68069_c0_g1_i1.p1	GJLB01052059
TRINITY_DN68081_c0_g1_i1.p1	GJLB01052060
TRINITY_DN68092_c0_g1_i1.p4	GJLB01052061
TRINITY_DN68092_c0_g1_i1.p3	GJLB01052062
TRINITY_DN68093_c0_g1_i1.p1	GJLB01052063
TRINITY_DN68096_c0_g1_i1.p1	GJLB01052064
TRINITY_DN68100_c0_g1_i1.p1	GJLB01052065
TRINITY_DN68102_c0_g1_i1.p1	GJLB01052066
TRINITY_DN68106_c0_g1_i1.p1	GJLB01052067
TRINITY_DN68110_c0_g1_i1.p1	GJLB01052068	XP_011506534.1 PREDICTED: nucleolar protein 4-like [Ceratosolen solmsi marchali]	XP_016838324.1_nucleolar_protein_4-like_isoform_X5_[Nasonia_vitripennis]	Nucleolar protein
TRINITY_DN68118_c0_g1_i1.p1	GJLB01052069
TRINITY_DN68123_c0_g1_i1.p1	GJLB01052070	XP_001826231.1 60S acidic ribosomal protein P2 [Aspergillus oryzae RIB40]	XP_032456260.1_60S_acidic_ribosomal_protein_P2_[Nasonia_vitripennis]	Belongs to the eukaryotic ribosomal protein P1 P2 family
TRINITY_DN68125_c0_g1_i1.p2	GJLB01052071	XP_026468651.1 KRR1 small subunit processome component homolog [Ctenocephalides felis]	XP_031780288.1_KRR1_small_subunit_processome_component_homolog_[Nasonia_vitripennis]	KRR1, small subunit
TRINITY_DN68146_c0_g1_i1.p1	GJLB01052072
TRINITY_DN68154_c0_g1_i1.p2	GJLB01052073	OXU21268.1 hypothetical protein TSAR_000582 [Trichomalopsis sarcophagae]	XP_001603228.1_dnaJ_homolog_subfamily_C_member_16_[Nasonia_vitripennis]
TRINITY_DN68156_c0_g1_i1.p1	GJLB01052074	OXU18205.1 hypothetical protein TSAR_007028 [Trichomalopsis sarcophagae]	XP_008205069.1_protein_TANC1-like_isoform_X1_[Nasonia_vitripennis]	Ankyrin repeats (many copies)
TRINITY_DN6815_c0_g1_i1.p2	GJLB01052075	XP_014219758.1 DNA replication complex GINS protein SLD5 [Copidosoma floridanum]	XP_001606084.1_DNA_replication_complex_GINS_protein_SLD5_[Nasonia_vitripennis]
TRINITY_DN68162_c0_g1_i1.p1	GJLB01052076	XP_014213535.1 nucleolin [Copidosoma floridanum]	XP_014237973.1_brain_acid_soluble_protein_1-like_isoform_X1_[Trichogramma_pretiosum]
TRINITY_DN68163_c0_g1_i1.p1	GJLB01052077	XP_011502645.1 PREDICTED: nucleoporin seh1-A [Ceratosolen solmsi marchali]	XP_031785781.1_nucleoporin_SEH1_isoform_X2_[Nasonia_vitripennis]	WD domain, G-beta repeat
TRINITY_DN68178_c0_g1_i1.p1	GJLB01052078	KAB8212376.1 ribosomal L29e protein family-domain-containing protein [Aspergillus parasiticus]	XP_001606325.1_60S_ribosomal_protein_L29_[Nasonia_vitripennis]	Belongs to the eukaryotic ribosomal protein eL29 family
TRINITY_DN68199_c0_g1_i1.p1	GJLB01052079	OXU29327.1 hypothetical protein TSAR_006529 [Trichomalopsis sarcophagae]	XP_008202942.1_ectopic_P_granules_protein_5_homolog_isoform_X1_[Nasonia_vitripennis]
TRINITY_DN68205_c0_g1_i1.p1	GJLB01052080
TRINITY_DN68208_c0_g1_i1.p1	GJLB01052081	XP_003428173.1 guanine nucleotide exchange factor subunit Rich [Nasonia vitripennis]	XP_031786429.1_guanine_nucleotide_exchange_factor_subunit_Rich_[Nasonia_vitripennis]	RIC1
TRINITY_DN68209_c0_g1_i1.p1	GJLB01052082	XP_001608032.1 uncharacterized protein LOC100123179 [Nasonia vitripennis]	XP_001608032.1_uncharacterized_protein_LOC100123179_[Nasonia_vitripennis]	-
TRINITY_DN68216_c0_g1_i1.p1	GJLB01052083	XP_014209765.1 laminin subunit alpha isoform X2 [Copidosoma floridanum]	XP_014237370.1_laminin_subunit_alpha_[Trichogramma_pretiosum]	Laminin N-terminal domain (domain VI)
TRINITY_DN68223_c0_g1_i1.p1	GJLB01052084
TRINITY_DN68225_c0_g1_i1.p3	GJLB01052085	OXU21733.1 hypothetical protein TSAR_005244, partial [Trichomalopsis sarcophagae]	XP_031776762.1_dynein_regulatory_complex_protein_11_[Nasonia_vitripennis]	ATP- binding
TRINITY_DN68226_c0_g1_i1.p1	GJLB01052086
TRINITY_DN68234_c0_g1_i1.p1	GJLB01052087
TRINITY_DN68243_c0_g1_i1.p1	GJLB01052088
TRINITY_DN68247_c0_g1_i1.p1	GJLB01052089	XP_015521033.1 PREDICTED: kinesin-like protein KIF3A [Neodiprion lecontei]	NP_001177681.1_kinesin_2B_[Nasonia_vitripennis]
TRINITY_DN68252_c0_g1_i1.p1	GJLB01052090	OXU17206.1 hypothetical protein TSAR_005290 [Trichomalopsis sarcophagae]	XP_008202943.1_DNA_(cytosine-5)-methyltransferase_1_[Nasonia_vitripennis]
TRINITY_DN68260_c0_g1_i1.p1	GJLB01052091
TRINITY_DN68260_c0_g1_i1.p2	GJLB01052092
TRINITY_DN68270_c0_g1_i1.p2	GJLB01052093	TKA24224.1 hypothetical protein B0A50_05988 [Hortaea thailandica]		Pyridoxamine 5'-phosphate oxidase like
TRINITY_DN68286_c0_g1_i1.p1	GJLB01052094
TRINITY_DN6828_c0_g1_i1.p1	GJLB01052095		XP_018896140.1_PREDICTED:_gamma-interferon-inducible_lysosomal_thiol_reductase-like_[Bemisia_tabaci]
TRINITY_DN68292_c0_g1_i1.p2	GJLB01052096
TRINITY_DN68319_c0_g1_i1.p1	GJLB01052097	KOC64699.1 Replication protein A 70 kDa DNA-binding subunit [Habropoda laboriosa]	XP_014225963.1_replication_protein_A_70_kDa_DNA-binding_subunit_[Trichogramma_pretiosum]
TRINITY_DN68327_c0_g1_i1.p1	GJLB01052098	VDN29222.1 unnamed protein product [Gongylonema pulchrum]	XP_001605717.1_notchless_protein_homolog_1_[Nasonia_vitripennis]	Notchless protein homolog
TRINITY_DN68332_c0_g1_i1.p1	GJLB01052099
TRINITY_DN68336_c0_g1_i1.p1	GJLB01052100
TRINITY_DN68346_c0_g1_i1.p1	GJLB01052101
TRINITY_DN68350_c0_g1_i1.p1	GJLB01052102
TRINITY_DN6836_c0_g1_i1.p1	GJLB01052103	CAD6228563.1 GSCOCG00006435001-RA-CDS, partial [Cotesia congregata]	XP_023316498.1_protein_artichoke_isoform_X2_[Trichogramma_pretiosum]
TRINITY_DN68383_c0_g1_i1.p1	GJLB01052104
TRINITY_DN68396_c0_g1_i1.p1	GJLB01052105
TRINITY_DN68397_c0_g1_i1.p1	GJLB01052106
TRINITY_DN68403_c0_g1_i1.p2	GJLB01052107	KAB8206742.1 Glyoxalase/Bleomycin resistance protein/Dihydroxybiphenyl dioxygenase [Aspergillus parasiticus]	XP_018916588.1_PREDICTED:_lactoylglutathione_lyase_[Bemisia_tabaci]	Catalyzes the conversion of hemimercaptal, formed from methylglyoxal and glutathione, to S-lactoylglutathione
TRINITY_DN68404_c0_g1_i1.p1	GJLB01052108	XP_020304989.1 speckle-type poz protein [Loa loa]	XP_032454785.1_speckle-type_POZ_protein_B-like_isoform_X1_[Nasonia_vitripennis]
TRINITY_DN68409_c0_g1_i1.p1	GJLB01052109
TRINITY_DN68415_c0_g1_i1.p1	GJLB01052110	XP_014238059.1 lymphokine-activated killer T-cell-originated protein kinase [Trichogramma pretiosum]	XP_014238059.1_lymphokine-activated_killer_T-cell-originated_protein_kinase_[Trichogramma_pretiosum]	Lymphokine-activated killer T-cell-originated protein kinase-like
TRINITY_DN68439_c0_g1_i1.p1	GJLB01052111	RVE41197.1 hypothetical protein evm_014153 [Chilo suppressalis]
TRINITY_DN68442_c0_g1_i1.p1	GJLB01052112	OXU22804.1 hypothetical protein TSAR_004608 [Trichomalopsis sarcophagae]	XP_003423948.1_FAD-linked_sulfhydryl_oxidase_ALR_[Nasonia_vitripennis]	Erv1 / Alr family
TRINITY_DN68446_c0_g1_i1.p1	GJLB01052113
TRINITY_DN6844_c0_g1_i1.p1	GJLB01052114	XP_001607040.2 neprilysin-4 [Nasonia vitripennis]	XP_032456434.1_neprilysin-4_[Nasonia_vitripennis]	Endothelin converting enzyme 1
TRINITY_DN68460_c0_g1_i1.p1	GJLB01052115
TRINITY_DN68461_c0_g1_i1.p1	GJLB01052116
TRINITY_DN68471_c0_g1_i1.p1	GJLB01052117
TRINITY_DN68478_c0_g1_i1.p1	GJLB01052118	XP_032671102.1 transmembrane protease serine 9-like [Odontomachus brunneus]	XP_016836955.2_mite_allergen_Der_p_3-like_[Nasonia_vitripennis]
TRINITY_DN68479_c0_g1_i1.p1	GJLB01052119	XP_011494200.1 PREDICTED: phenoloxidase 2-like [Ceratosolen solmsi marchali]	NP_001164331.1_diphenol_oxidase_3_[Nasonia_vitripennis]	Oxidoreductase activity. It is involved in the biological process described with metabolic process
TRINITY_DN68484_c0_g1_i1.p2	GJLB01052120
TRINITY_DN684_c0_g1_i1.p1	GJLB01052121
TRINITY_DN68509_c0_g1_i1.p1	GJLB01052122	EIT77352.1 phosphatidylserine decarboxylase family protein [Aspergillus oryzae 3.042]		phosphatidylserine decarboxylase
TRINITY_DN68510_c0_g1_i1.p1	GJLB01052123	XP_011504395.1 PREDICTED: organic cation transporter 1-like [Ceratosolen solmsi marchali]	XP_031785667.1_beta-alanine_transporter_[Nasonia_vitripennis]
TRINITY_DN68526_c0_g1_i1.p1	GJLB01052124
TRINITY_DN68542_c0_g1_i1.p1	GJLB01052125
TRINITY_DN68543_c0_g1_i1.p1	GJLB01052126	XP_031777600.1 RING finger protein 17 [Nasonia vitripennis]	XP_031777600.1_RING_finger_protein_17_[Nasonia_vitripennis]
TRINITY_DN6855_c0_g1_i1.p1	GJLB01052127	OXU24234.1 hypothetical protein TSAR_001328 [Trichomalopsis sarcophagae]	XP_031786762.1_methylcrotonoyl-CoA_carboxylase_subunit_alpha_mitochondrial_isoform_X1_[Nasonia_vitripennis]	Biotin carboxylase, N-terminal domain
TRINITY_DN6855_c0_g2_i1.p1	GJLB01052128	XP_032456494.1 methylcrotonoyl-CoA carboxylase subunit alpha, mitochondrial isoform X2 [Nasonia vitripennis]	XP_031786762.1_methylcrotonoyl-CoA_carboxylase_subunit_alpha_mitochondrial_isoform_X1_[Nasonia_vitripennis]	Biotin carboxylase, N-terminal domain
TRINITY_DN6857_c0_g1_i1.p1	GJLB01052129	XP_001605282.1 serine/threonine-protein kinase STK11 [Nasonia vitripennis]	XP_001605282.1_serine/threonine-protein_kinase_STK11_[Nasonia_vitripennis]	Kinase-like
TRINITY_DN68581_c0_g1_i1.p1	GJLB01052130
TRINITY_DN68585_c0_g1_i1.p1	GJLB01052131
TRINITY_DN68591_c0_g1_i1.p1	GJLB01052132
TRINITY_DN68594_c0_g1_i1.p1	GJLB01052133	XP_034254729.1 uncharacterized protein LOC117653268 [Thrips palmi]	XP_018915259.1_PREDICTED:_uncharacterized_protein_LOC109042788_[Bemisia_tabaci]
TRINITY_DN68608_c0_g1_i1.p1	GJLB01052134
TRINITY_DN68614_c0_g1_i1.p1	GJLB01052135
TRINITY_DN68617_c0_g1_i1.p1	GJLB01052136
TRINITY_DN68624_c0_g1_i1.p1	GJLB01052137
TRINITY_DN68630_c0_g1_i1.p1	GJLB01052138	XP_014232941.1 nucleoporin GLE1 [Trichogramma pretiosum]	XP_031778487.1_nucleoporin_Gle1_[Nasonia_vitripennis]	GLE1-like protein
TRINITY_DN68631_c0_g1_i1.p1	GJLB01052139	KMQ96383.1 synaptic vesicle membrane protein vat-1-like protein [Lasius niger]	XP_018903588.1_PREDICTED:_synaptic_vesicle_membrane_protein_VAT-1_homolog-like_isoform_X1_[Bemisia_tabaci]	Alcohol dehydrogenase GroES-like domain
TRINITY_DN68640_c0_g1_i1.p1	GJLB01052140	XP_014226525.1 uncharacterized protein LOC106652218 [Trichogramma pretiosum]	XP_003426910.1_uncharacterized_protein_LOC100679439_[Nasonia_vitripennis]
TRINITY_DN68659_c0_g1_i1.p1	GJLB01052141
TRINITY_DN68666_c0_g1_i1.p1	GJLB01052142	XP_018907146.1 PREDICTED: uncharacterized protein LOC109037103 [Bemisia tabaci]	XP_018907146.1_PREDICTED:_uncharacterized_protein_LOC109037103_[Bemisia_tabaci]
TRINITY_DN68673_c0_g1_i1.p1	GJLB01052143
TRINITY_DN68674_c0_g1_i1.p1	GJLB01052144	XP_001603808.1 uncharacterized protein C05D11.1 [Nasonia vitripennis]	XP_001603808.1_uncharacterized_protein_C05D11.1_[Nasonia_vitripennis]
TRINITY_DN68676_c0_g1_i1.p1	GJLB01052145
TRINITY_DN68677_c0_g1_i1.p1	GJLB01052146
TRINITY_DN68678_c0_g1_i1.p1	GJLB01052147
TRINITY_DN68682_c0_g1_i1.p1	GJLB01052148	XP_024878797.1 fatty acid synthase-like [Temnothorax curvispinosus]	XP_023313670.1_fatty_acid_synthase-like_[Trichogramma_pretiosum]	phosphopantetheine binding
TRINITY_DN68688_c0_g1_i1.p1	GJLB01052149
TRINITY_DN68689_c0_g1_i1.p1	GJLB01052150
TRINITY_DN68697_c0_g1_i1.p1	GJLB01052151	XP_014213819.1 apoptosis-inducing factor 3 isoform X3 [Copidosoma floridanum]	XP_008207189.1_apoptosis-inducing_factor_3_[Nasonia_vitripennis]	Rieske [2Fe-2S] domain
TRINITY_DN68717_c0_g1_i1.p1	GJLB01052152
TRINITY_DN68726_c0_g1_i1.p1	GJLB01052153	XP_023247006.1 LOW QUALITY PROTEIN: fatty acid synthase-like [Copidosoma floridanum]	XP_023313671.1_fatty_acid_synthase-like_[Trichogramma_pretiosum]	It is involved in the biological process described with
TRINITY_DN68727_c0_g1_i1.p1	GJLB01052154
TRINITY_DN68734_c0_g1_i1.p1	GJLB01052155	XP_001604676.1 DDRGK domain-containing protein 1 [Nasonia vitripennis]
TRINITY_DN68739_c0_g1_i1.p1	GJLB01052156
TRINITY_DN68741_c0_g1_i1.p1	GJLB01052157
TRINITY_DN68745_c0_g1_i1.p1	GJLB01052158
TRINITY_DN68751_c0_g1_i1.p1	GJLB01052159	XP_026472154.1 LOW QUALITY PROTEIN: protein strawberry notch-like [Ctenocephalides felis]	XP_032457239.1_protein_strawberry_notch_isoform_X3_[Nasonia_vitripennis]
TRINITY_DN68763_c0_g1_i1.p1	GJLB01052160
TRINITY_DN68764_c0_g1_i1.p1	GJLB01052161	XP_011498247.1 PREDICTED: SH2B adapter protein 1 [Ceratosolen solmsi marchali]	XP_016839350.1_SH2B_adapter_protein_1_[Nasonia_vitripennis]	Phenylalanine zipper
TRINITY_DN68775_c0_g1_i1.p1	GJLB01052162
TRINITY_DN68777_c0_g1_i1.p1	GJLB01052163
TRINITY_DN68794_c0_g1_i1.p1	GJLB01052164	XP_023247282.1 active breakpoint cluster region-related protein [Copidosoma floridanum]	XP_001602910.2_active_breakpoint_cluster_region-related_protein_[Nasonia_vitripennis]	Rho guanyl-nucleotide exchange factor activity. It is involved in the biological process described with regulation of Rho protein signal transduction
TRINITY_DN68797_c0_g1_i1.p1	GJLB01052165	XP_023248171.1 protein slit isoform X2 [Copidosoma floridanum]	XP_031788393.1_protein_slit_isoform_X3_[Nasonia_vitripennis]	Calcium ion binding
TRINITY_DN68808_c0_g1_i1.p1	GJLB01052166
TRINITY_DN6882_c0_g1_i1.p1	GJLB01052167	XP_011505404.1 PREDICTED: mediator of RNA polymerase II transcription subunit 28 isoform X2 [Ceratosolen solmsi marchali]	XP_003425770.1_mediator_of_RNA_polymerase_II_transcription_subunit_28_[Nasonia_vitripennis]	Mediator complex subunit 28
TRINITY_DN68834_c0_g1_i1.p1	GJLB01052168	XP_015513122.1 PREDICTED: long-chain-fatty-acid--CoA ligase 5 isoform X3 [Neodiprion lecontei]	XP_001607778.2_long-chain-fatty-acid--CoA_ligase_1_[Nasonia_vitripennis]	AMP-binding enzyme
TRINITY_DN68835_c0_g1_i1.p1	GJLB01052169		XP_016836901.1_tachykinins_isoform_X3_[Nasonia_vitripennis]
TRINITY_DN68836_c0_g1_i1.p1	GJLB01052170	XP_038221612.1 uncharacterized protein LOC119839417 [Zerene cesonia]	XP_032457703.1_uncharacterized_protein_LOC116738656_[Nasonia_vitripennis]
TRINITY_DN68839_c0_g1_i1.p1	GJLB01052171
TRINITY_DN68845_c0_g1_i1.p1	GJLB01052172	KAF6206391.1 hypothetical protein [Apolygus lucorum]	XP_031780150.1_pre-mRNA-processing_factor_19_[Nasonia_vitripennis]
TRINITY_DN68848_c0_g1_i1.p1	GJLB01052173	OQO13566.1 60S ribosomal protein L43 [Rachicladosporium antarcticum]	XP_001602866.1_60S_ribosomal_protein_L37a_isoform_X2_[Nasonia_vitripennis]	Ribosomal L37ae protein family
TRINITY_DN68850_c0_g1_i1.p1	GJLB01052174
TRINITY_DN68852_c0_g1_i1.p1	GJLB01052175
TRINITY_DN68856_c0_g1_i1.p1	GJLB01052176	XP_031781978.1 calpain-D isoform X1 [Nasonia vitripennis]	XP_031781981.1_calpain-D_isoform_X2_[Nasonia_vitripennis]
TRINITY_DN68861_c0_g1_i1.p1	GJLB01052177	KAG1665452.1 PH-interacting protein [Nymphon striatum]	XP_018896347.1_PREDICTED:_uncharacterized_protein_LOC109030048_partial_[Bemisia_tabaci]	-
TRINITY_DN68869_c0_g1_i1.p2	GJLB01052178
TRINITY_DN68895_c0_g1_i1.p1	GJLB01052179
TRINITY_DN68899_c0_g1_i1.p1	GJLB01052180
TRINITY_DN68910_c0_g1_i1.p1	GJLB01052181
TRINITY_DN68914_c0_g1_i1.p1	GJLB01052182
TRINITY_DN68923_c0_g1_i1.p1	GJLB01052183
TRINITY_DN68956_c0_g1_i1.p1	GJLB01052184
TRINITY_DN68957_c0_g1_i1.p1	GJLB01052185	OQO02255.1 hypothetical protein B0A48_11809 [Rachicladosporium antarcticum]		Dienelactone hydrolase family protein
TRINITY_DN68961_c0_g1_i1.p1	GJLB01052186
TRINITY_DN68962_c0_g1_i1.p1	GJLB01052187	ODM90306.1 Long-chain fatty acid transport protein 4 [Orchesella cincta]	XP_014222096.1_long-chain_fatty_acid_transport_protein_4-like_isoform_X1_[Trichogramma_pretiosum]	AMP dependent ligase
TRINITY_DN68967_c0_g1_i1.p1	GJLB01052188
TRINITY_DN68978_c0_g1_i1.p1	GJLB01052189
TRINITY_DN68981_c0_g1_i1.p2	GJLB01052190
TRINITY_DN68995_c0_g1_i1.p1	GJLB01052191
TRINITY_DN689_c0_g1_i1.p1	GJLB01052192	OXU21538.1 hypothetical protein TSAR_004088 [Trichomalopsis sarcophagae]	XP_014238687.1_leucine-rich_repeat-containing_protein_57_[Trichogramma_pretiosum]	Leucine Rich repeats (2 copies)
TRINITY_DN69007_c0_g1_i1.p1	GJLB01052193	WP_017531652.1 hypothetical protein [Wolbachia endosymbiont of Diaphorina citri]
TRINITY_DN69012_c0_g1_i1.p2	GJLB01052194		XP_023318605.1_uncharacterized_protein_LOC111694464_[Trichogramma_pretiosum]
TRINITY_DN69017_c0_g1_i1.p1	GJLB01052195	XP_018906228.1 PREDICTED: muscle M-line assembly protein unc-89 isoform X2 [Bemisia tabaci]	XP_018906231.1_PREDICTED:_muscle_M-line_assembly_protein_unc-89_isoform_X4_[Bemisia_tabaci]
TRINITY_DN69026_c0_g1_i1.p1	GJLB01052196	KYN07833.1 Copia protein [Cyphomyrmex costatus]	XP_032457437.1_uncharacterized_protein_LOC100116824_isoform_X3_[Nasonia_vitripennis]
TRINITY_DN69028_c0_g1_i1.p1	GJLB01052197
TRINITY_DN69029_c0_g1_i1.p1	GJLB01052198
TRINITY_DN69032_c0_g1_i1.p1	GJLB01052199
TRINITY_DN69049_c0_g1_i1.p2	GJLB01052200	XP_014234136.1 eukaryotic translation initiation factor 4E type 2-like isoform X1 [Trichogramma pretiosum]	XP_014234137.1_eukaryotic_translation_initiation_factor_4E_type_2-like_isoform_X2_[Trichogramma_pretiosum]	Eukaryotic translation initiation factor 4E
TRINITY_DN69060_c0_g1_i1.p1	GJLB01052201
TRINITY_DN69067_c0_g1_i1.p1	GJLB01052202
TRINITY_DN69072_c0_g1_i1.p1	GJLB01052203	XP_023246498.1 elongation factor-like GTPase 1 [Copidosoma floridanum]	XP_032453197.1_elongation_factor-like_GTPase_1_isoform_X2_[Nasonia_vitripennis]	Elongation factor Tu
TRINITY_DN6907_c0_g1_i1.p2	GJLB01052204	ODM97106.1 40S ribosomal protein S4 [Orchesella cincta]	XP_018895813.1_PREDICTED:_40S_ribosomal_protein_S4_[Bemisia_tabaci]
TRINITY_DN69096_c0_g1_i1.p1	GJLB01052205
TRINITY_DN690_c0_g2_i1.p2	GJLB01052206	OXU29647.1 hypothetical protein TSAR_003076 [Trichomalopsis sarcophagae]	XP_016844904.1_plexin-B_[Nasonia_vitripennis]
TRINITY_DN69102_c0_g1_i1.p1	GJLB01052207	XP_021948549.1 eEF1A lysine and N-terminal methyltransferase [Folsomia candida]	XP_031776829.1_eEF1A_lysine_and_N-terminal_methyltransferase_homolog_[Nasonia_vitripennis]
TRINITY_DN69106_c0_g1_i1.p1	GJLB01052208
TRINITY_DN69108_c0_g1_i1.p1	GJLB01052209	OXU26716.1 hypothetical protein TSAR_013172 [Trichomalopsis sarcophagae]	XP_016841591.1_anoctamin-4_isoform_X2_[Nasonia_vitripennis]
TRINITY_DN6910_c0_g1_i1.p1	GJLB01052210	OXU23596.1 hypothetical protein TSAR_006794 [Trichomalopsis sarcophagae]	XP_001606134.1_39S_ribosomal_protein_L15_mitochondrial_[Nasonia_vitripennis]	Ribosomal proteins 50S-L15, 50S-L18e, 60S-L27A
TRINITY_DN6910_c0_g2_i1.p1	GJLB01052211	XP_001606134.1 39S ribosomal protein L15, mitochondrial [Nasonia vitripennis]	XP_001606134.1_39S_ribosomal_protein_L15_mitochondrial_[Nasonia_vitripennis]	Ribosomal proteins 50S-L15, 50S-L18e, 60S-L27A
TRINITY_DN69119_c0_g1_i1.p1	GJLB01052212	OXU29444.1 hypothetical protein TSAR_011055 [Trichomalopsis sarcophagae]	XP_003426403.2_lysosomal_alpha-mannosidase_isoform_X2_[Nasonia_vitripennis]
TRINITY_DN69128_c0_g1_i1.p3	GJLB01052213
TRINITY_DN69130_c0_g1_i1.p1	GJLB01052214
TRINITY_DN69167_c0_g1_i1.p1	GJLB01052215	OXU17408.1 hypothetical protein TSAR_001804 [Trichomalopsis sarcophagae]	XP_032453847.1_BMP-binding_endothelial_regulator_protein_isoform_X2_[Nasonia_vitripennis]	C8
TRINITY_DN69177_c0_g1_i1.p1	GJLB01052216
TRINITY_DN69181_c0_g1_i1.p1	GJLB01052217	TIA75610.1 hypothetical protein E3P91_00359 [Wallemia ichthyophaga]	XP_014227803.1_elongation_factor_2_[Trichogramma_pretiosum]	P-loop containing nucleoside triphosphate hydrolase protein
TRINITY_DN69197_c0_g1_i1.p1	GJLB01052218	KAB8214554.1 Alpha/Beta hydrolase protein [Aspergillus novoparasiticus]	XP_018916796.1_PREDICTED:_actin-related_protein_2/3_complex_subunit_1A_[Bemisia_tabaci]	Functions as component of the Arp2 3 complex which is involved in regulation of actin polymerization and together with an activating nucleation-promoting factor (NPF) mediates the formation of branched actin networks
TRINITY_DN69199_c0_g1_i1.p1	GJLB01052219	XP_014204055.1 protein arginine N-methyltransferase 7 [Copidosoma floridanum]	XP_001604530.2_protein_arginine_N-methyltransferase_7_[Nasonia_vitripennis]
TRINITY_DN69200_c0_g1_i1.p1	GJLB01052220
TRINITY_DN69203_c0_g1_i1.p1	GJLB01052221	XP_023245884.1 probable sulfite oxidase, mitochondrial isoform X2 [Copidosoma floridanum]	XP_014222701.1_sulfite_oxidase_isoform_X1_[Trichogramma_pretiosum]	Cytochrome b5-like Heme/Steroid binding domain
TRINITY_DN69223_c0_g1_i1.p1	GJLB01052222
TRINITY_DN69230_c0_g1_i1.p1	GJLB01052223
TRINITY_DN69235_c0_g1_i1.p1	GJLB01052224
TRINITY_DN69249_c0_g1_i1.p1	GJLB01052225
TRINITY_DN69265_c0_g1_i1.p1	GJLB01052226	XP_014223504.1 39S ribosomal protein L3, mitochondrial [Trichogramma pretiosum]	XP_014223504.1_39S_ribosomal_protein_L3_mitochondrial_[Trichogramma_pretiosum]	Ribosomal protein L3
TRINITY_DN69266_c0_g1_i1.p1	GJLB01052227
TRINITY_DN69267_c0_g1_i1.p1	GJLB01052228	ODN04267.1 GA-binding protein alpha chain [Orchesella cincta]
TRINITY_DN69284_c0_g1_i1.p1	GJLB01052229	XP_011494188.1 PREDICTED: LOW QUALITY PROTEIN: tyrosine-protein phosphatase Lar-like [Ceratosolen solmsi marchali]	XP_032454539.1_tyrosine-protein_phosphatase_Lar_isoform_X8_[Nasonia_vitripennis]
TRINITY_DN69285_c0_g1_i1.p1	GJLB01052230	XP_017793504.1 PREDICTED: uncharacterized protein LOC108575262, partial [Habropoda laboriosa]	XP_031787769.1_uncharacterized_protein_LOC100123035_isoform_X3_[Nasonia_vitripennis]
TRINITY_DN69287_c0_g1_i1.p1	GJLB01052231
TRINITY_DN69289_c0_g1_i1.p1	GJLB01052232	XP_018912341.1 PREDICTED: probable NADH dehydrogenase [ubiquinone] flavoprotein 2, mitochondrial [Bemisia tabaci]	XP_018912341.1_PREDICTED:_probable_NADH_dehydrogenase_[ubiquinone]_flavoprotein_2_mitochondrial_[Bemisia_tabaci]	Thioredoxin-like [2Fe-2S] ferredoxin
TRINITY_DN69297_c0_g1_i1.p2	GJLB01052233
TRINITY_DN69299_c0_g1_i1.p1	GJLB01052234
TRINITY_DN692_c0_g1_i1.p1	GJLB01052235	CRL06221.1 CLUMA_CG018942, isoform A [Clunio marinus]	XP_008205365.1_histone-lysine_N-methyltransferase_ASHR1-like_[Nasonia_vitripennis]
TRINITY_DN69301_c0_g1_i1.p2	GJLB01052236
TRINITY_DN69302_c0_g1_i1.p2	GJLB01052237
TRINITY_DN6930_c0_g1_i1.p1	GJLB01052238	OXU22061.1 hypothetical protein TSAR_006626 [Trichomalopsis sarcophagae]	XP_008211499.1_dihydrofolate_reductase_[Nasonia_vitripennis]	Dihydrofolate reductase
TRINITY_DN69311_c0_g1_i1.p1	GJLB01052239
TRINITY_DN69323_c0_g1_i1.p1	GJLB01052240	MBK5646427.1 hypothetical protein [Acinetobacter sp.]	XP_018906600.1_PREDICTED:_uncharacterized_protein_K02A2.6-like_[Bemisia_tabaci]
TRINITY_DN69338_c0_g1_i1.p1	GJLB01052241
TRINITY_DN69341_c0_g1_i1.p1	GJLB01052242	XP_031779316.1 actin-binding protein IPP [Nasonia vitripennis]	XP_031779316.1_actin-binding_protein_IPP_[Nasonia_vitripennis]	BTB And C-terminal Kelch
TRINITY_DN69344_c0_g1_i1.p2	GJLB01052243	ODN03788.1 Vitellogenin-2 [Orchesella cincta]
TRINITY_DN69349_c0_g1_i1.p1	GJLB01052244	XP_031776848.1 uncharacterized protein LOC100123085 [Nasonia vitripennis]	XP_031776848.1_uncharacterized_protein_LOC100123085_[Nasonia_vitripennis]
TRINITY_DN69357_c0_g1_i1.p1	GJLB01052245	XP_014211112.1 exosome complex component RRP45 [Copidosoma floridanum]	XP_008206421.1_exosome_complex_component_RRP45_[Nasonia_vitripennis]	3' exoribonuclease family, domain 1
TRINITY_DN69360_c0_g1_i1.p2	GJLB01052246
TRINITY_DN69364_c0_g1_i1.p2	GJLB01052247
TRINITY_DN69371_c0_g1_i1.p1	GJLB01052248
TRINITY_DN69372_c0_g1_i1.p1	GJLB01052249
TRINITY_DN69376_c0_g1_i1.p3	GJLB01052250
TRINITY_DN6938_c0_g1_i1.p1	GJLB01052251	OXU31429.1 hypothetical protein TSAR_004707 [Trichomalopsis sarcophagae]	XP_008214272.1_kinesin-like_protein_KIF20A_[Nasonia_vitripennis]
TRINITY_DN69393_c0_g1_i1.p1	GJLB01052252
TRINITY_DN69395_c0_g1_i1.p1	GJLB01052253	XP_031776886.1 interaptin [Nasonia vitripennis]	XP_032453110.1_kinectin_isoform_X2_[Nasonia_vitripennis]
TRINITY_DN69398_c0_g1_i1.p1	GJLB01052254	OXU29797.1 hypothetical protein TSAR_007159 [Trichomalopsis sarcophagae]	XP_001608232.1_tRNA-dihydrouridine(20a/20b)_synthase_[NAD(P)+]-like_[Nasonia_vitripennis]	Catalyzes the synthesis of dihydrouridine, a modified base found in the D-loop of most tRNAs
TRINITY_DN69399_c0_g1_i1.p2	GJLB01052255	XP_014235090.1 turripeptide OL11-like isoform X1 [Trichogramma pretiosum]	XP_014235090.1_turripeptide_OL11-like_isoform_X1_[Trichogramma_pretiosum]
TRINITY_DN69408_c0_g1_i1.p1	GJLB01052256	XP_001602758.1 28S ribosomal protein S11, mitochondrial [Nasonia vitripennis]	XP_001602758.1_28S_ribosomal_protein_S11_mitochondrial_[Nasonia_vitripennis]	Ribosomal protein S11
TRINITY_DN6940_c0_g1_i1.p1	GJLB01052257	XP_011494203.1 PREDICTED: general transcription factor IIH subunit 1 [Ceratosolen solmsi marchali]	XP_031782424.1_general_transcription_factor_IIH_subunit_1_[Nasonia_vitripennis]	General transcription factor IIH
TRINITY_DN69412_c0_g1_i1.p1	GJLB01052258	XP_011505386.1 PREDICTED: transcription elongation factor S-II [Ceratosolen solmsi marchali]	XP_001600804.1_transcription_elongation_factor_S-II_isoform_X1_[Nasonia_vitripennis]	Domain in the central regions of transcription elongation factor S-II (and elsewhere)
TRINITY_DN69417_c0_g1_i1.p1	GJLB01052259	XP_014235778.1 2-amino-3-ketobutyrate coenzyme A ligase, mitochondrial [Trichogramma pretiosum]	XP_014235778.1_2-amino-3-ketobutyrate_coenzyme_A_ligase_mitochondrial_[Trichogramma_pretiosum]	Catalyzes the cleavage of 2-amino-3-ketobutyrate to glycine and acetyl-CoA
TRINITY_DN69418_c0_g1_i1.p1	GJLB01052260	OXU22871.1 hypothetical protein TSAR_010190, partial [Trichomalopsis sarcophagae]	XP_023313898.1_uncharacterized_protein_LOC111693472_[Trichogramma_pretiosum]
TRINITY_DN69419_c0_g1_i1.p1	GJLB01052261	XP_008204989.1 uncharacterized protein LOC100122245 [Nasonia vitripennis]	XP_008204989.1_uncharacterized_protein_LOC100122245_[Nasonia_vitripennis]	-
TRINITY_DN6941_c0_g1_i1.p1	GJLB01052262	OXU32027.1 hypothetical protein TSAR_004325 [Trichomalopsis sarcophagae]	XP_001607907.2_serine--tRNA_ligase_mitochondrial_[Nasonia_vitripennis]	tRNA synthetase class II core domain (G, H, P, S and T)
TRINITY_DN69424_c0_g1_i1.p1	GJLB01052263	XP_032454263.1 carboxypeptidase D [Nasonia vitripennis]	XP_032454263.1_carboxypeptidase_D_[Nasonia_vitripennis]
TRINITY_DN69425_c0_g1_i1.p1	GJLB01052264	XP_021953715.1 uncharacterized protein LOC110850593 [Folsomia candida]
TRINITY_DN69427_c0_g1_i1.p1	GJLB01052265	XP_012272802.1 transcription elongation factor SPT4 [Orussus abietinus]	XP_001608015.1_transcription_elongation_factor_SPT4_[Nasonia_vitripennis]	Component of the DRB sensitivity-inducing factor complex (DSIF complex), which regulates transcription elongation by RNA polymerase II
TRINITY_DN69429_c0_g1_i1.p2	GJLB01052266	XP_003427022.2 transcription initiation factor TFIID subunit 3 isoform X1 [Nasonia vitripennis]	XP_032456255.1_transcription_initiation_factor_TFIID_subunit_3_isoform_X2_[Nasonia_vitripennis]	ATP synthase, H transporting, mitochondrial F1 complex, gamma polypeptide 1
TRINITY_DN69430_c0_g1_i1.p1	GJLB01052267	XP_032454636.1 traB domain-containing protein isoform X2 [Nasonia vitripennis]	XP_032454636.1_traB_domain-containing_protein_isoform_X2_[Nasonia_vitripennis]	TraB family
TRINITY_DN69440_c0_g1_i1.p1	GJLB01052268	XP_014229395.1 DNA replication licensing factor Mcm2 [Trichogramma pretiosum]	XP_008204892.1_DNA_replication_licensing_factor_Mcm2_[Nasonia_vitripennis]	Mini-chromosome maintenance protein 2
TRINITY_DN69445_c0_g1_i1.p1	GJLB01052269
TRINITY_DN69452_c0_g1_i1.p1	GJLB01052270
TRINITY_DN69456_c0_g1_i1.p1	GJLB01052271	OXU26863.1 hypothetical protein TSAR_010604 [Trichomalopsis sarcophagae]	XP_001605297.1_protein_aveugle_isoform_X2_[Nasonia_vitripennis]	Sterile alpha motif.
TRINITY_DN69464_c0_g1_i1.p1	GJLB01052272	XP_001605763.1 magnesium transporter NIPA2 [Nasonia vitripennis]	XP_023315158.1_magnesium_transporter_NIPA2_[Trichogramma_pretiosum]	Magnesium transporter NIPA
TRINITY_DN69468_c0_g1_i1.p1	GJLB01052273	OXU18138.1 hypothetical protein TSAR_011643 [Trichomalopsis sarcophagae]	XP_018895822.1_PREDICTED:_uncharacterized_protein_LOC109029694_[Bemisia_tabaci]	-
TRINITY_DN69469_c0_g1_i1.p1	GJLB01052274	XP_011496829.1 PREDICTED: LOW QUALITY PROTEIN: protein suppressor of sable [Ceratosolen solmsi marchali]	XP_032456314.1_protein_suppressor_of_sable_isoform_X1_[Nasonia_vitripennis]
TRINITY_DN69475_c0_g1_i1.p1	GJLB01052275	XP_031778479.1 inositol-trisphosphate 3-kinase homolog isoform X1 [Nasonia vitripennis]	XP_031778482.1_inositol-trisphosphate_3-kinase_homolog_isoform_X4_[Nasonia_vitripennis]	Inositol polyphosphate kinase
TRINITY_DN69482_c0_g1_i1.p1	GJLB01052276	XP_014218203.1 immediate early response 3-interacting protein 1 [Copidosoma floridanum]	XP_032456807.1_immediate_early_response_3-interacting_protein_1_[Nasonia_vitripennis]	Immediate early response 3-interacting protein 1-like
TRINITY_DN69483_c0_g1_i1.p1	GJLB01052277	XP_011497495.1 PREDICTED: pigment-dispersing hormone type 2 [Ceratosolen solmsi marchali]	NP_001155850.1_pigment-dispersing_factor_precursor_[Nasonia_vitripennis]
TRINITY_DN69490_c0_g1_i1.p1	GJLB01052278	XP_001604966.2 trypsin-1 [Nasonia vitripennis]	XP_001604966.2_trypsin-1_[Nasonia_vitripennis]	serine-type endopeptidase activity
TRINITY_DN69492_c0_g1_i1.p1	GJLB01052279
TRINITY_DN69493_c0_g1_i1.p1	GJLB01052280	XP_014220995.1 very-long-chain (3R)-3-hydroxyacyl-CoA dehydratase hpo-8 [Trichogramma pretiosum]	XP_001603084.1_very-long-chain_(3R)-3-hydroxyacyl-CoA_dehydratase_hpo-8_[Nasonia_vitripennis]	Catalyzes the third of the four reactions of the long- chain fatty acids elongation cycle. This endoplasmic reticulum- bound enzymatic process, allows the addition of two carbons to the chain of long- and very long-chain fatty acids VLCFAs per cycle. This enzyme catalyzes the dehydration of the 3-hydroxyacyl-CoA intermediate into trans-2,3-enoyl-CoA, within each cycle of fatty acid elongation. Thereby, it participates to the production of VLCFAs of different chain lengths that are involved in multiple biological processes as precursors of membrane lipids and lipid mediators
TRINITY_DN69495_c0_g1_i1.p1	GJLB01052281	RZC42794.1 ariadne-1, partial [Asbolus verrucosus]	XP_032452756.1_potential_E3_ubiquitin-protein_ligase_ariadne-1_[Nasonia_vitripennis]	In Between Ring fingers
TRINITY_DN69499_c0_g1_i1.p1	GJLB01052282	ODM99978.1 Lipoyltransferase 1, mitochondrial [Orchesella cincta]	XP_001601889.1_lipoyltransferase_1_mitochondrial_[Nasonia_vitripennis]	It is involved in the biological process described with cellular protein modification process
TRINITY_DN69510_c0_g1_i1.p1	GJLB01052283
TRINITY_DN69511_c0_g1_i1.p1	GJLB01052284	XP_032456864.1 myosin-IIIb isoform X8 [Nasonia vitripennis]	XP_008204068.1_myosin-IIIb_isoform_X4_[Nasonia_vitripennis]	Protein tyrosine kinase
TRINITY_DN69524_c0_g1_i1.p1	GJLB01052285	XP_011502182.1 PREDICTED: serine/threonine-protein kinase 11-interacting protein [Ceratosolen solmsi marchali]	XP_003427841.1_serine/threonine-protein_kinase_11-interacting_protein_isoform_X2_[Nasonia_vitripennis]	LKB1 serine/threonine kinase interacting protein 1
TRINITY_DN69526_c0_g1_i1.p1	GJLB01052286
TRINITY_DN69527_c0_g1_i1.p1	GJLB01052287	XP_001602610.2 dihydrolipoyl dehydrogenase, mitochondrial [Nasonia vitripennis]	XP_001602610.2_dihydrolipoyl_dehydrogenase_mitochondrial_[Nasonia_vitripennis]	Dihydrolipoyl dehydrogenase
TRINITY_DN69538_c0_g1_i1.p2	GJLB01052288
TRINITY_DN69545_c0_g1_i1.p1	GJLB01052289	XP_025602006.1 LOW QUALITY PROTEIN: uncharacterized protein LOC105683393 [Athalia rosae]	XP_032453400.1_LOW_QUALITY_PROTEIN:_uncharacterized_protein_LOC100116128_[Nasonia_vitripennis]	Calcium ion binding
TRINITY_DN69547_c0_g1_i1.p1	GJLB01052290
TRINITY_DN6954_c0_g1_i1.p1	GJLB01052291
TRINITY_DN69552_c0_g1_i1.p1	GJLB01052292	OXU26610.1 hypothetical protein TSAR_000242 [Trichomalopsis sarcophagae]	XP_008217663.1_protein_CNPPD1_[Nasonia_vitripennis]	Cyclin
TRINITY_DN69556_c0_g1_i1.p1	GJLB01052293	XP_014235524.1 uncharacterized protein LOC106658195 isoform X1 [Trichogramma pretiosum]	XP_014235525.1_uncharacterized_protein_LOC106658195_isoform_X2_[Trichogramma_pretiosum]	-
TRINITY_DN69564_c0_g1_i1.p1	GJLB01052294	XP_008202580.1 torsin-1A-like isoform X2 [Nasonia vitripennis]	XP_031777655.1_torsin-1A-like_isoform_X2_[Nasonia_vitripennis]	Torsin
TRINITY_DN69580_c0_g1_i1.p1	GJLB01052295	OXU27296.1 hypothetical protein TSAR_004457 [Trichomalopsis sarcophagae]	XP_003426707.1_probable_salivary_secreted_peptide_[Nasonia_vitripennis]	Transcription activator MBF2
TRINITY_DN69581_c0_g1_i1.p1	GJLB01052296	XP_015127114.1 uncharacterized protein LOC107048461 [Diachasma alloeum]		-
TRINITY_DN69584_c0_g1_i1.p1	GJLB01052297	XP_011502165.1 PREDICTED: RING finger protein 11-like [Ceratosolen solmsi marchali]	XP_001599953.1_RING_finger_protein_11_[Nasonia_vitripennis]	RING-like zinc finger
TRINITY_DN69594_c0_g1_i1.p1	GJLB01052298	TIA87335.1 hypothetical protein E3P99_03243 [Wallemia hederae]	XP_018904318.1_PREDICTED:_60S_ribosomal_protein_L36_[Bemisia_tabaci]	Belongs to the eukaryotic ribosomal protein eL36 family
TRINITY_DN69597_c0_g1_i1.p1	GJLB01052299	XP_014206184.1 thioredoxin domain-containing protein 15 [Copidosoma floridanum]	XP_001600982.1_thioredoxin_domain-containing_protein_15_[Nasonia_vitripennis]	Thioredoxin
TRINITY_DN69611_c0_g1_i1.p1	GJLB01052300
TRINITY_DN69614_c0_g1_i1.p1	GJLB01052301	XP_032457807.1 probable pyruvate dehydrogenase E1 component subunit alpha, mitochondrial isoform X1 [Nasonia vitripennis]	XP_032457807.1_probable_pyruvate_dehydrogenase_E1_component_subunit_alpha_mitochondrial_isoform_X1_[Nasonia_vitripennis]	The pyruvate dehydrogenase complex catalyzes the overall conversion of pyruvate to acetyl-CoA and CO(2)
TRINITY_DN69616_c0_g1_i1.p1	GJLB01052302	XP_016837476.1 probable salivary secreted peptide [Nasonia vitripennis]	XP_003423804.1_probable_salivary_secreted_peptide_[Nasonia_vitripennis]	Transcription activator MBF2
TRINITY_DN69618_c0_g1_i1.p1	GJLB01052303	OXU18357.1 hypothetical protein TSAR_009934 [Trichomalopsis sarcophagae]	NP_001155017.1_serine_protease_33_precursor_[Nasonia_vitripennis]	Trypsin-like serine protease
TRINITY_DN69622_c0_g1_i1.p1	GJLB01052304
TRINITY_DN69624_c0_g1_i1.p1	GJLB01052305	OXU17660.1 hypothetical protein TSAR_008146 [Trichomalopsis sarcophagae]	XP_014237188.1_uncharacterized_protein_LOC106659267_[Trichogramma_pretiosum]
TRINITY_DN69628_c0_g1_i1.p1	GJLB01052306	CAB0037211.1 unnamed protein product [Trichogramma brassicae]	XP_023313763.1_stress-induced-phosphoprotein_1_partial_[Trichogramma_pretiosum]	Heat shock chaperonin-binding motif.
TRINITY_DN69635_c0_g1_i1.p1	GJLB01052307	XP_014206515.1 uncharacterized protein LOC106638022 [Copidosoma floridanum]	NP_001136348.1_uncharacterized_protein_LOC100233148_[Nasonia_vitripennis]
TRINITY_DN69636_c0_g1_i1.p1	GJLB01052308
TRINITY_DN69641_c0_g1_i1.p1	GJLB01052309	XP_014231278.1 uncharacterized protein LOC106655381 [Trichogramma pretiosum]	XP_014231278.1_uncharacterized_protein_LOC106655381_[Trichogramma_pretiosum]	ZnF_C4 abd HLH domain containing kinases domain
TRINITY_DN69642_c0_g1_i1.p1	GJLB01052310
TRINITY_DN69646_c0_g1_i1.p1	GJLB01052311	XP_031784794.1 netrin receptor UNC5C isoform X5 [Nasonia vitripennis]	XP_031784792.1_netrin_receptor_UNC5C_isoform_X3_[Nasonia_vitripennis]
TRINITY_DN69650_c0_g1_i1.p1	GJLB01052312	XP_014209641.1 28S ribosomal protein S35, mitochondrial [Copidosoma floridanum]	XP_031787270.1_28S_ribosomal_protein_S35_mitochondrial_[Nasonia_vitripennis]	Mitochondrial ribosomal subunit protein
TRINITY_DN69655_c0_g1_i1.p1	GJLB01052313	XP_011500108.1 PREDICTED: proteoglycan 4 isoform X1 [Ceratosolen solmsi marchali]	XP_008216295.3_flocculation_protein_FLO11_isoform_X1_[Nasonia_vitripennis]	-
TRINITY_DN69656_c0_g1_i1.p1	GJLB01052314	OXU25459.1 hypothetical protein TSAR_012049 [Trichomalopsis sarcophagae]	XP_001600800.1_ankyrin_repeat_family_A_protein_2_[Nasonia_vitripennis]	Ankyrin repeat
TRINITY_DN69660_c0_g1_i1.p1	GJLB01052315	OXU30888.1 hypothetical protein TSAR_002609 [Trichomalopsis sarcophagae]	NP_001165781.1_NADH_dehydrogenase_[ubiquinone]_iron-sulfur_protein_6_mitochondrial_[Nasonia_vitripennis]	Accessory subunit of the mitochondrial membrane respiratory chain NADH dehydrogenase (Complex I), that is believed not to be involved in catalysis. Complex I functions in the transfer of electrons from NADH to the respiratory chain. The immediate electron acceptor for the enzyme is believed to be ubiquinone
TRINITY_DN69661_c0_g1_i1.p1	GJLB01052316	OXU19159.1 hypothetical protein TSAR_014820 [Trichomalopsis sarcophagae]	XP_003424029.1_60S_ribosomal_protein_L5_[Nasonia_vitripennis]	Ribosomal large subunit proteins 60S L5, and 50S L18
TRINITY_DN69665_c0_g1_i1.p1	GJLB01052317	XP_011499172.1 PREDICTED: DNA repair protein RAD50 [Ceratosolen solmsi marchali]	XP_001600265.2_DNA_repair_protein_RAD50_[Nasonia_vitripennis]
TRINITY_DN69670_c0_g1_i1.p1	GJLB01052318	XP_001603527.1 mitochondrial ribonuclease P catalytic subunit [Nasonia vitripennis]	XP_032455503.1_mitochondrial_ribonuclease_P_catalytic_subunit_[Nasonia_vitripennis]	Protein-only RNase P
TRINITY_DN69677_c0_g1_i1.p2	GJLB01052319	XP_031780905.2 protein ALP1-like isoform X2 [Nasonia vitripennis]	XP_032457257.1_protein_ALP1-like_isoform_X1_[Nasonia_vitripennis]	DDE superfamily endonuclease
TRINITY_DN69677_c0_g1_i1.p1	GJLB01052320	XP_020299294.1 protein ALP1-like isoform X1 [Pseudomyrmex gracilis]	XP_031789426.1_protein_ALP1-like_isoform_X1_[Nasonia_vitripennis]	DDE superfamily endonuclease
TRINITY_DN69679_c0_g1_i1.p1	GJLB01052321	XP_008204748.1 serine-rich adhesin for platelets [Nasonia vitripennis]	XP_008204748.1_serine-rich_adhesin_for_platelets_[Nasonia_vitripennis]
TRINITY_DN69680_c0_g1_i1.p1	GJLB01052322	XP_014233562.1 trypsin-7-like [Trichogramma pretiosum]	XP_014233562.1_trypsin-7-like_[Trichogramma_pretiosum]
TRINITY_DN69682_c0_g1_i1.p1	GJLB01052323	XP_034936967.1 uncharacterized protein LOC118065647 [Chelonus insularis]
TRINITY_DN69688_c0_g1_i1.p1	GJLB01052324	XP_011505455.1 PREDICTED: carbohydrate sulfotransferase 11 [Ceratosolen solmsi marchali]	XP_031786796.1_carbohydrate_sulfotransferase_11_isoform_X1_[Nasonia_vitripennis]	Sulfotransferase family
TRINITY_DN69695_c0_g1_i1.p1	GJLB01052325	OXU27239.1 hypothetical protein TSAR_002209 [Trichomalopsis sarcophagae]	NP_001165791.1_NADH_dehydrogenase_[ubiquinone]_1_beta_subcomplex_subunit_7_[Nasonia_vitripennis]	NADH-ubiquinone oxidoreductase B18 subunit (NDUFB7)
TRINITY_DN69701_c0_g1_i1.p1	GJLB01052326
TRINITY_DN69707_c0_g1_i1.p1	GJLB01052327
TRINITY_DN69708_c0_g1_i1.p1	GJLB01052328	CAF4862608.1 unnamed protein product [Pieris macdunnoughi]	XP_031788490.1_uncharacterized_protein_LOC116417754_[Nasonia_vitripennis]	positive regulation of TOR signaling
TRINITY_DN69713_c0_g1_i1.p1	GJLB01052329	OXU22511.1 hypothetical protein TSAR_009792 [Trichomalopsis sarcophagae]	XP_016838278.1_F-box_only_protein_9_[Nasonia_vitripennis]	F-box-like
TRINITY_DN69721_c0_g1_i1.p1	GJLB01052330	XP_037891255.1 protein roadkill-like [Glossina fuscipes]	XP_031787491.1_speckle-type_POZ_protein_B-like_[Nasonia_vitripennis]	Speckle-type POZ protein-like protein
TRINITY_DN69731_c0_g1_i1.p1	GJLB01052331	OXU21015.1 hypothetical protein TSAR_011313 [Trichomalopsis sarcophagae]	XP_001601321.1_proteasome_subunit_beta_type-4_[Nasonia_vitripennis]	Proteasome subunit beta
TRINITY_DN69740_c0_g1_i1.p2	GJLB01052332
TRINITY_DN69747_c0_g1_i1.p1	GJLB01052333
TRINITY_DN69752_c0_g1_i1.p1	GJLB01052334	XP_016842665.1 neither inactivation nor afterpotential protein C isoform X2 [Nasonia vitripennis]	XP_016842665.1_neither_inactivation_nor_afterpotential_protein_C_isoform_X2_[Nasonia_vitripennis]	Protein tyrosine kinase
TRINITY_DN69759_c0_g1_i1.p1	GJLB01052335	OXU27790.1 hypothetical protein TSAR_005349 [Trichomalopsis sarcophagae]	XP_001604038.1_ATP_synthase_subunit_s_mitochondrial_[Nasonia_vitripennis]	ATP synthase subunit S
TRINITY_DN69761_c0_g1_i1.p1	GJLB01052336	OXU31798.1 hypothetical protein TSAR_009466 [Trichomalopsis sarcophagae]	XP_031780581.1_5-oxoprolinase_[Nasonia_vitripennis]	Hydantoinase B/oxoprolinase
TRINITY_DN69765_c0_g1_i1.p1	GJLB01052337
TRINITY_DN69766_c0_g1_i1.p1	GJLB01052338	KAF7615899.1 hypothetical protein AFLA_009405 [Aspergillus flavus NRRL3357]		-
TRINITY_DN69767_c0_g1_i1.p1	GJLB01052339	WP_019236823.1 hypothetical protein [Wolbachia pipientis]
TRINITY_DN69773_c0_g1_i1.p1	GJLB01052340	XP_031788248.1 solute carrier family 26 member 6 isoform X1 [Nasonia vitripennis]	XP_031788249.1_solute_carrier_family_26_member_6_isoform_X2_[Nasonia_vitripennis]	Sulfate permease family
TRINITY_DN69774_c0_g1_i1.p1	GJLB01052341	XP_031787944.1 uncharacterized protein LOC116417687 [Nasonia vitripennis]	XP_031787944.1_uncharacterized_protein_LOC116417687_[Nasonia_vitripennis]
TRINITY_DN69779_c0_g1_i1.p2	GJLB01052342
TRINITY_DN69781_c0_g1_i1.p1	GJLB01052343	XP_011503816.1 PREDICTED: death-inducer obliterator 1 [Ceratosolen solmsi marchali]	XP_023316748.1_death-inducer_obliterator_1_isoform_X3_[Trichogramma_pretiosum]	Death-inducer obliterator 1
TRINITY_DN69782_c0_g1_i1.p1	GJLB01052344	OXU29695.1 hypothetical protein TSAR_006443 [Trichomalopsis sarcophagae]
TRINITY_DN69783_c0_g1_i1.p1	GJLB01052345	OXU26157.1 hypothetical protein TSAR_007417 [Trichomalopsis sarcophagae]	XP_032453573.1_integrator_complex_subunit_4_[Nasonia_vitripennis]
TRINITY_DN69786_c0_g1_i1.p1	GJLB01052346	XP_003428173.1 guanine nucleotide exchange factor subunit Rich [Nasonia vitripennis]	XP_031786429.1_guanine_nucleotide_exchange_factor_subunit_Rich_[Nasonia_vitripennis]	RIC1
TRINITY_DN69787_c0_g1_i1.p2	GJLB01052347
TRINITY_DN69793_c0_g1_i1.p1	GJLB01052348
TRINITY_DN69800_c0_g1_i1.p1	GJLB01052349	KAB8213946.1 hypothetical protein BDV33DRAFT_228766 [Aspergillus novoparasiticus]	XP_014230107.1_60S_ribosomal_protein_L32-like_[Trichogramma_pretiosum]	60s ribosomal protein l32
TRINITY_DN69811_c0_g1_i1.p1	GJLB01052350
TRINITY_DN69820_c0_g1_i1.p1	GJLB01052351	XP_014215016.1 cell cycle checkpoint control protein RAD9A [Copidosoma floridanum]	XP_031778714.1_cell_cycle_checkpoint_control_protein_RAD9A_[Nasonia_vitripennis]	Rad9
TRINITY_DN69821_c0_g1_i1.p1	GJLB01052352	XP_014225110.1 uncharacterized protein LOC106651204 [Trichogramma pretiosum]	XP_014225110.1_uncharacterized_protein_LOC106651204_[Trichogramma_pretiosum]	Pfam:DUF2346
TRINITY_DN69826_c0_g1_i1.p1	GJLB01052353	XP_031787125.1 mortality factor 4-like protein 1 isoform X3 [Nasonia vitripennis]	XP_031787123.1_mortality_factor_4-like_protein_1_isoform_X2_[Nasonia_vitripennis]	MRG
TRINITY_DN69829_c0_g1_i1.p1	GJLB01052354	OXU24689.1 hypothetical protein TSAR_001479 [Trichomalopsis sarcophagae]	XP_014230395.1_nuclear_pore_complex_protein_Nup85_[Trichogramma_pretiosum]
TRINITY_DN69831_c0_g1_i1.p2	GJLB01052355
TRINITY_DN69833_c0_g1_i1.p1	GJLB01052356	XP_020294419.1 protein Hook homolog 3 [Pseudomyrmex gracilis]	XP_014238072.1_protein_Hook_homolog_3_[Trichogramma_pretiosum]
TRINITY_DN69834_c0_g1_i1.p1	GJLB01052357	XP_011497479.1 PREDICTED: diphosphomevalonate decarboxylase [Ceratosolen solmsi marchali]	XP_003424007.1_diphosphomevalonate_decarboxylase_isoform_X2_[Nasonia_vitripennis]	Performs the first committed step in the biosynthesis of isoprenes
TRINITY_DN69841_c0_g1_i1.p1	GJLB01052358
TRINITY_DN69847_c0_g1_i1.p1	GJLB01052359	OXU28752.1 hypothetical protein TSAR_006187 [Trichomalopsis sarcophagae]	XP_031787733.1_LOW_QUALITY_PROTEIN:_cilia-_and_flagella-associated_protein_43-like_[Nasonia_vitripennis]
TRINITY_DN69855_c0_g1_i1.p1	GJLB01052360
TRINITY_DN69856_c0_g1_i1.p1	GJLB01052361	XP_008209399.1 glyoxylate reductase/hydroxypyruvate reductase [Nasonia vitripennis]	XP_008209399.1_glyoxylate_reductase/hydroxypyruvate_reductase_[Nasonia_vitripennis]	Tetrahydrofolate dehydrogenase/cyclohydrolase, catalytic domain
TRINITY_DN69860_c0_g1_i1.p1	GJLB01052362	NP_001135841.1 uncharacterized protein LOC100216354 precursor [Nasonia vitripennis]	NP_001135841.1_uncharacterized_protein_LOC100216354_precursor_[Nasonia_vitripennis]	-
TRINITY_DN69866_c0_g1_i1.p1	GJLB01052363	XP_011504444.1 PREDICTED: apolipoprotein D-like [Ceratosolen solmsi marchali]	XP_031779954.1_apolipoprotein_D-like_isoform_X1_[Nasonia_vitripennis]	Lipocalin-like domain
TRINITY_DN69868_c0_g1_i1.p1	GJLB01052364
TRINITY_DN69869_c0_g1_i1.p1	GJLB01052365
TRINITY_DN69871_c0_g1_i1.p1	GJLB01052366
TRINITY_DN69886_c0_g1_i1.p2	GJLB01052367
TRINITY_DN69887_c0_g1_i1.p1	GJLB01052368	OXU24808.1 hypothetical protein TSAR_007682 [Trichomalopsis sarcophagae]	NP_001177429.1_odorant_receptor_2_[Nasonia_vitripennis]	7tm Odorant receptor
TRINITY_DN69891_c0_g1_i1.p1	GJLB01052369	XP_011506236.1 PREDICTED: PHD finger protein 12 [Ceratosolen solmsi marchali]	XP_014233245.1_PHD_finger_protein_12_[Trichogramma_pretiosum]	PHD finger protein 12 MRG binding domain
TRINITY_DN69896_c0_g1_i1.p1	GJLB01052370
TRINITY_DN69898_c0_g1_i1.p1	GJLB01052371	XP_003427330.1 aldo-keto reductase family 1 member A1-like [Nasonia vitripennis]	XP_003427330.1_aldo-keto_reductase_family_1_member_A1-like_[Nasonia_vitripennis]	Aldo/keto reductase family
TRINITY_DN69902_c0_g1_i1.p2	GJLB01052372
TRINITY_DN69903_c0_g1_i1.p1	GJLB01052373	WP_144086313.1 AAA family ATPase [Cardinium endosymbiont of Dermatophagoides farinae]
TRINITY_DN69907_c0_g1_i1.p1	GJLB01052374	XP_031782412.1 guanine nucleotide exchange factor MSS4 homolog [Nasonia vitripennis]	XP_031782412.1_guanine_nucleotide_exchange_factor_MSS4_homolog_[Nasonia_vitripennis]	Mss4 protein
TRINITY_DN69910_c0_g1_i1.p1	GJLB01052375	OXU18826.1 hypothetical protein TSAR_011667 [Trichomalopsis sarcophagae]	XP_032453463.1_Bardet-Biedl_syndrome_5_protein_homolog_[Nasonia_vitripennis]	Bardet-Biedl syndrome 5
TRINITY_DN69911_c0_g1_i1.p3	GJLB01052376	CAB0041804.1 unnamed protein product [Trichogramma brassicae]
TRINITY_DN69913_c0_g1_i1.p1	GJLB01052377
TRINITY_DN69917_c0_g1_i1.p1	GJLB01052378	XP_001603001.1 60S ribosomal protein L35 [Nasonia vitripennis]	XP_001603001.1_60S_ribosomal_protein_L35_[Nasonia_vitripennis]	Ribosomal L29 protein
TRINITY_DN69921_c0_g1_i1.p1	GJLB01052379	XP_014223522.1 cytochrome c oxidase subunit 6A1, mitochondrial-like [Trichogramma pretiosum]	XP_014223522.1_cytochrome_c_oxidase_subunit_6A1_mitochondrial-like_[Trichogramma_pretiosum]	Cytochrome c oxidase subunit 6A, mitochondrial
TRINITY_DN69922_c0_g1_i1.p1	GJLB01052380
TRINITY_DN69923_c0_g1_i1.p1	GJLB01052381	OXU25301.1 hypothetical protein TSAR_005311 [Trichomalopsis sarcophagae]	XP_001601545.1_mitochondrial_carrier_homolog_2_[Nasonia_vitripennis]	Mitochondrial carrier protein
TRINITY_DN69929_c0_g1_i1.p1	GJLB01052382	QJT73567.1 chemosensory protein 8 [Encarsia formosa]	XP_014226079.1_ejaculatory_bulb-specific_protein_3-like_[Trichogramma_pretiosum]	Insect pheromone-binding family, A10/OS-D
TRINITY_DN69932_c0_g1_i1.p1	GJLB01052383	XP_023244867.1 nuclear pore complex protein Nup107 [Copidosoma floridanum]	XP_008202398.1_nuclear_pore_complex_protein_Nup107_[Nasonia_vitripennis]
TRINITY_DN69934_c0_g1_i1.p1	GJLB01052384
TRINITY_DN69939_c0_g1_i1.p1	GJLB01052385	XP_024869085.1 uncharacterized protein LOC112452879, partial [Temnothorax curvispinosus]	XP_031780554.1_uncharacterized_protein_LOC103318096_[Nasonia_vitripennis]
TRINITY_DN69940_c0_g1_i1.p1	GJLB01052386
TRINITY_DN69943_c0_g1_i1.p2	GJLB01052387
TRINITY_DN69943_c0_g1_i1.p1	GJLB01052388	XP_031781695.1 neuropeptide CCHamide-2 [Nasonia vitripennis]	XP_031781695.1_neuropeptide_CCHamide-2_[Nasonia_vitripennis]
TRINITY_DN69950_c0_g1_i1.p1	GJLB01052389	XP_011501281.1 PREDICTED: protein Red [Ceratosolen solmsi marchali]	XP_014238391.1_protein_Red_[Trichogramma_pretiosum]	RED-like protein N-terminal region
TRINITY_DN69957_c0_g1_i1.p1	GJLB01052390	OXU23746.1 hypothetical protein TSAR_005366 [Trichomalopsis sarcophagae]	XP_003423799.1_cytochrome_P450_9e2_[Nasonia_vitripennis]	Cytochrome P450
TRINITY_DN69967_c0_g1_i1.p1	GJLB01052391	XP_011502510.1 PREDICTED: signal peptidase complex subunit 1 [Ceratosolen solmsi marchali]	XP_001599614.1_signal_peptidase_complex_subunit_1_[Nasonia_vitripennis]	Microsomal signal peptidase 12 kDa subunit (SPC12)
TRINITY_DN69969_c0_g1_i1.p1	GJLB01052392	XP_031788809.1 uncharacterized protein At4g17910 [Nasonia vitripennis]	XP_031788809.1_uncharacterized_protein_At4g17910_[Nasonia_vitripennis]
TRINITY_DN69977_c0_g1_i1.p1	GJLB01052393	XP_014215253.1 peptidyl-tRNA hydrolase ICT1, mitochondrial [Copidosoma floridanum]	XP_014238058.1_peptidyl-tRNA_hydrolase_ICT1_mitochondrial_[Trichogramma_pretiosum]	RF-1 domain
TRINITY_DN69982_c0_g1_i1.p1	GJLB01052394	XP_036138813.1 uncharacterized protein LOC118644403 [Monomorium pharaonis]
TRINITY_DN69991_c0_g1_i1.p1	GJLB01052395
TRINITY_DN69996_c0_g1_i1.p1	GJLB01052396	OXU27254.1 hypothetical protein TSAR_006125 [Trichomalopsis sarcophagae]	XP_008211880.1_telomere-associated_protein_RIF1_[Nasonia_vitripennis]
TRINITY_DN69998_c0_g1_i1.p1	GJLB01052397
TRINITY_DN6_c0_g1_i1.p1	GJLB01052398
TRINITY_DN70000_c0_g1_i1.p1	GJLB01052399	RZC38639.1 uncharacterized protein BDFB_012691, partial [Asbolus verrucosus]	XP_018910837.1_PREDICTED:_uncharacterized_protein_LOC109039691_[Bemisia_tabaci]	-
TRINITY_DN70005_c0_g1_i1.p1	GJLB01052400
TRINITY_DN70008_c0_g1_i1.p1	GJLB01052401	XP_011499734.1 PREDICTED: uncharacterized protein LOC105363678 [Ceratosolen solmsi marchali]	XP_001602474.2_uncharacterized_protein_LOC100117157_[Nasonia_vitripennis]	Apolipophorin-III precursor (apoLp-III)
TRINITY_DN70009_c0_g1_i1.p1	GJLB01052402
TRINITY_DN70009_c0_g1_i1.p2	GJLB01052403
TRINITY_DN70012_c0_g1_i1.p1	GJLB01052404	XP_011687447.1 PREDICTED: uncharacterized protein LOC105449760 [Wasmannia auropunctata]	XP_014226985.1_uncharacterized_protein_LOC106652500_[Trichogramma_pretiosum]	-
TRINITY_DN70013_c0_g1_i1.p1	GJLB01052405	KAF5278248.1 hypothetical protein FQR65_LT15737 [Abscondita terminalis]
TRINITY_DN70018_c0_g1_i1.p1	GJLB01052406
TRINITY_DN70022_c0_g1_i1.p1	GJLB01052407
TRINITY_DN70025_c0_g1_i1.p1	GJLB01052408	XP_001601197.1 NSFL1 cofactor p47 [Nasonia vitripennis]	XP_001601197.1_NSFL1_cofactor_p47_[Nasonia_vitripennis]	Domain present in Saccharomyces cerevisiae Shp1, Drosophila melanogaster eyes closed gene (eyc), and vertebrate p47.
TRINITY_DN70038_c0_g1_i1.p1	GJLB01052409	XP_008216173.1 biogenesis of lysosome-related organelles complex 1 subunit 4 [Nasonia vitripennis]	XP_014239029.1_biogenesis_of_lysosome-related_organelles_complex_1_subunit_4_isoform_X2_[Trichogramma_pretiosum]	intracellular transport
TRINITY_DN7003_c0_g1_i1.p1	GJLB01052410
TRINITY_DN70058_c0_g1_i1.p1	GJLB01052411	OXU29482.1 hypothetical protein TSAR_012940, partial [Trichomalopsis sarcophagae]	XP_032456923.1_transcription_initiation_factor_TFIID_subunit_9_[Nasonia_vitripennis]	Transcription initiation factor TFIID subunit
TRINITY_DN70062_c0_g1_i1.p1	GJLB01052412	OXU26028.1 hypothetical protein TSAR_016085 [Trichomalopsis sarcophagae]	XP_001604675.1_pentatricopeptide_repeat-containing_protein_2_mitochondrial_[Nasonia_vitripennis]	regulation of mRNA processing
TRINITY_DN70063_c0_g1_i1.p1	GJLB01052413	XP_011498138.1 PREDICTED: uncharacterized protein LOC105362396 [Ceratosolen solmsi marchali]	XP_016842304.1_uncharacterized_protein_LOC100680010_[Nasonia_vitripennis]
TRINITY_DN70064_c0_g1_i1.p1	GJLB01052414	XP_016842399.1 uridine phosphorylase 1 isoform X2 [Nasonia vitripennis]	XP_016842399.1_uridine_phosphorylase_1_isoform_X2_[Nasonia_vitripennis]	Phosphorylase superfamily
TRINITY_DN70066_c0_g1_i1.p2	GJLB01052415	QMW41944.1 hypothetical protein G4B11_005268 [Aspergillus flavus]	XP_031780739.1_thioredoxin-2_isoform_X2_[Nasonia_vitripennis]
TRINITY_DN70070_c0_g1_i1.p1	GJLB01052416
TRINITY_DN70071_c0_g1_i1.p1	GJLB01052417	XP_003424352.1 ankyrin-3-like [Nasonia vitripennis]	XP_031780287.1_putative_ankyrin_repeat_protein_RF_0381_isoform_X2_[Nasonia_vitripennis]
TRINITY_DN70074_c0_g1_i1.p1	GJLB01052418
TRINITY_DN70076_c0_g1_i1.p1	GJLB01052419	OXU25534.1 hypothetical protein TSAR_000333 [Trichomalopsis sarcophagae]	XP_032453921.1_dual_specificity_tyrosine-phosphorylation-regulated_kinase_2_isoform_X2_[Nasonia_vitripennis]	Protein kinase domain
TRINITY_DN70079_c0_g1_i1.p3	GJLB01052420	TIA86279.1 hypothetical protein E3P99_03725 [Wallemia hederae]	XP_023318308.1_60S_ribosomal_protein_L27a-like_[Trichogramma_pretiosum]	Belongs to the universal ribosomal protein uL15 family
TRINITY_DN7007_c0_g1_i1.p1	GJLB01052421	OXU24804.1 hypothetical protein TSAR_007678 [Trichomalopsis sarcophagae]	XP_001603559.2_uncharacterized_protein_LOC100119851_[Nasonia_vitripennis]	Animal haem peroxidase
TRINITY_DN70084_c0_g1_i1.p1	GJLB01052422	XP_011505632.1 PREDICTED: LOW QUALITY PROTEIN: nucleoprotein TPR [Ceratosolen solmsi marchali]	XP_032454891.1_centromere-associated_protein_E_isoform_X9_[Nasonia_vitripennis]
TRINITY_DN70086_c0_g1_i1.p1	GJLB01052423	XP_001605330.1 DALR anticodon-binding domain-containing protein 3 [Nasonia vitripennis]	XP_001605330.1_DALR_anticodon-binding_domain-containing_protein_3_[Nasonia_vitripennis]
TRINITY_DN70087_c0_g1_i1.p1	GJLB01052424
TRINITY_DN70092_c0_g1_i1.p1	GJLB01052425	XP_031777482.1 dimethyladenosine transferase 1, mitochondrial [Nasonia vitripennis]	XP_032457335.1_dimethyladenosine_transferase_1_mitochondrial_[Nasonia_vitripennis]	Ribosomal RNA adenine dimethylases
TRINITY_DN70092_c0_g1_i1.p2	GJLB01052426	OXU22931.1 hypothetical protein TSAR_006658 [Trichomalopsis sarcophagae]	XP_014230806.1_cytochrome_c_oxidase_assembly_factor_3_mitochondrial_[Trichogramma_pretiosum]	Coiled-coil domain-containing protein 56
TRINITY_DN70106_c0_g1_i1.p1	GJLB01052427	XP_001599810.1 putative SERF-like protein [Nasonia vitripennis]	XP_001599810.1_putative_SERF-like_protein_[Nasonia_vitripennis]	4F5 protein family
TRINITY_DN70107_c0_g1_i1.p1	GJLB01052428	NP_001155164.1 venom protein R precursor [Nasonia vitripennis]	NP_001155164.1_venom_protein_R_precursor_[Nasonia_vitripennis]	Transcription activator MBF2
TRINITY_DN7010_c0_g1_i1.p1	GJLB01052429	XP_008203102.1 glutathione S-transferase [Nasonia vitripennis]	NP_001165920.1_glutathione_S-transferase_S3_[Nasonia_vitripennis]	Glutathione S-transferase, C-terminal domain
TRINITY_DN70114_c0_g1_i1.p1	GJLB01052430
TRINITY_DN70116_c0_g1_i1.p1	GJLB01052431
TRINITY_DN70117_c0_g1_i1.p1	GJLB01052432	QTE04115.1 MAG putative nonstructural protein 1 [Emberiza spodocephala ambidensovirus]	XP_018915236.1_PREDICTED:_uncharacterized_protein_LOC109042767_[Bemisia_tabaci]	Parvovirus non-structural protein NS1
TRINITY_DN70122_c0_g1_i1.p1	GJLB01052433	XP_015124327.1 uncharacterized protein LOC107046259 isoform X1 [Diachasma alloeum]	XP_023315688.1_uncharacterized_protein_LOC106648128_[Trichogramma_pretiosum]	-
TRINITY_DN70127_c0_g1_i1.p2	GJLB01052434	XP_009024938.1 hypothetical protein HELRODRAFT_86023 [Helobdella robusta]	XP_031785588.1_uncharacterized_protein_LOC116417274_[Nasonia_vitripennis]
TRINITY_DN70128_c0_g1_i1.p1	GJLB01052435	KAF9414113.1 hypothetical protein HW555_007872 [Spodoptera exigua]	XP_031783099.1_dnaJ_homolog_subfamily_A_member_1_[Nasonia_vitripennis]	DnaJ C terminal domain
TRINITY_DN70129_c0_g1_i1.p1	GJLB01052436	XP_031784224.1 uncharacterized protein LOC116417118 [Nasonia vitripennis]	XP_031784224.1_uncharacterized_protein_LOC116417118_[Nasonia_vitripennis]	RNase H
TRINITY_DN70131_c0_g1_i1.p1	GJLB01052437	XP_008551381.1 PREDICTED: uncharacterized protein LOC103573902 [Microplitis demolitor]	XP_032455515.1_uncharacterized_protein_LOC100679031_isoform_X1_[Nasonia_vitripennis]	Helix-turn-helix of DDE superfamily endonuclease
TRINITY_DN70141_c0_g1_i1.p2	GJLB01052438
TRINITY_DN70146_c0_g1_i1.p1	GJLB01052439
TRINITY_DN70152_c0_g1_i1.p1	GJLB01052440	XP_031787202.1 activator of basal transcription 1 [Nasonia vitripennis]	XP_031787202.1_activator_of_basal_transcription_1_[Nasonia_vitripennis]	nucleic acid binding
TRINITY_DN70156_c0_g1_i1.p1	GJLB01052441	XP_011506086.1 PREDICTED: ubiquitin-conjugating enzyme E2Q-like protein CG4502 isoform X1 [Ceratosolen solmsi marchali]	XP_031778503.1_ubiquitin-conjugating_enzyme_E2Q-like_protein_CG4502_[Nasonia_vitripennis]	ubiquitin-conjugating enzyme
TRINITY_DN70163_c0_g1_i1.p1	GJLB01052442	XP_036147869.1 uncharacterized protein LOC118647318 [Monomorium pharaonis]	XP_023316861.1_uncharacterized_protein_LOC111694154_[Trichogramma_pretiosum]	-
TRINITY_DN70165_c0_g1_i1.p1	GJLB01052443	XP_008211194.1 probable ATP-dependent RNA helicase spindle-E [Nasonia vitripennis]	XP_032455581.1_probable_ATP-dependent_RNA_helicase_spindle-E_[Nasonia_vitripennis]
TRINITY_DN70167_c0_g1_i1.p1	GJLB01052444	XP_011504669.1 PREDICTED: inosine triphosphate pyrophosphatase [Ceratosolen solmsi marchali]	XP_003426633.1_inosine_triphosphate_pyrophosphatase_isoform_X1_[Nasonia_vitripennis]	Pyrophosphatase that hydrolyzes non-canonical purine nucleotides such as inosine triphosphate (ITP), deoxyinosine triphosphate (dITP) or xanthosine 5'-triphosphate (XTP) to their respective monophosphate derivatives. The enzyme does not distinguish between the deoxy- and ribose forms. Probably excludes non-canonical purines from RNA and DNA precursor pools, thus preventing their incorporation into RNA and DNA and avoiding chromosomal lesions
TRINITY_DN70176_c0_g1_i1.p1	GJLB01052445	OXU25213.1 hypothetical protein TSAR_008834 [Trichomalopsis sarcophagae]
TRINITY_DN70179_c0_g1_i1.p1	GJLB01052446	KOC15541.1 short chain dehydrogenase/reductase family [Aspergillus flavus AF70]	XP_018898975.1_PREDICTED:_uncharacterized_protein_LOC109031729_[Bemisia_tabaci]	Belongs to the short-chain dehydrogenases reductases (SDR) family
TRINITY_DN70181_c0_g1_i1.p1	GJLB01052447	XP_001607688.1 cyclin-G-associated kinase isoform X1 [Nasonia vitripennis]	XP_001607688.1_cyclin-G-associated_kinase_isoform_X1_[Nasonia_vitripennis]	C2 domain of PTEN tumour-suppressor protein
TRINITY_DN70185_c0_g1_i1.p1	GJLB01052448	XP_024880849.1 protein ALP1-like [Temnothorax curvispinosus]	XP_018910442.1_PREDICTED:_uncharacterized_protein_LOC109039427_[Bemisia_tabaci]	DDE superfamily endonuclease
TRINITY_DN70194_c0_g1_i1.p1	GJLB01052449
TRINITY_DN70196_c0_g1_i1.p1	GJLB01052450
TRINITY_DN70204_c0_g1_i1.p2	GJLB01052451	OXU18953.1 hypothetical protein TSAR_006013 [Trichomalopsis sarcophagae]	XP_014221407.1_protein_unc-45_homolog_B_[Trichogramma_pretiosum]
TRINITY_DN70209_c0_g1_i1.p1	GJLB01052452	XP_011171822.1 S-methyl-5'-thioadenosine phosphorylase [Solenopsis invicta]	XP_016840476.1_S-methyl-5'-thioadenosine_phosphorylase_[Nasonia_vitripennis]	Catalyzes the reversible phosphorylation of S-methyl-5'- thioadenosine (MTA) to adenine and 5-methylthioribose-1-phosphate. Involved in the breakdown of MTA, a major by-product of polyamine biosynthesis. Responsible for the first step in the methionine salvage pathway after MTA has been generated from S- adenosylmethionine. Has broad substrate specificity with 6- aminopurine nucleosides as preferred substrates
TRINITY_DN70213_c0_g1_i1.p1	GJLB01052453
TRINITY_DN70217_c0_g1_i1.p1	GJLB01052454	OXU31442.1 hypothetical protein TSAR_004720 [Trichomalopsis sarcophagae]	XP_014229038.1_frataxin_homolog_mitochondrial_[Trichogramma_pretiosum]	Frataxin-like domain
TRINITY_DN70220_c0_g1_i1.p7	GJLB01052455
TRINITY_DN70220_c0_g1_i1.p1	GJLB01052456	XP_001600199.2 short-chain dehydrogenase/reductase family 16C member 6 isoform X2 [Nasonia vitripennis]	XP_008214568.1_short-chain_dehydrogenase/reductase_family_16C_member_6_isoform_X1_[Nasonia_vitripennis]	Enoyl-(Acyl carrier protein) reductase
TRINITY_DN70223_c0_g1_i1.p1	GJLB01052457
TRINITY_DN70225_c0_g1_i1.p1	GJLB01052458	XP_001602984.2 beta-galactosidase-like isoform X1 [Nasonia vitripennis]	XP_031784798.1_beta-galactosidase-like_isoform_X2_[Nasonia_vitripennis]	Beta-galactosidase
TRINITY_DN70229_c0_g1_i1.p1	GJLB01052459	XP_011499524.1 PREDICTED: glutamate--cysteine ligase regulatory subunit [Ceratosolen solmsi marchali]	XP_001603921.1_glutamate--cysteine_ligase_regulatory_subunit_[Nasonia_vitripennis]	Glutamate--cysteine ligase regulatory
TRINITY_DN70230_c0_g1_i1.p1	GJLB01052460	OXU31158.1 hypothetical protein TSAR_003200, partial [Trichomalopsis sarcophagae]	XP_001601346.4_nuclear_pore_membrane_glycoprotein_210_[Nasonia_vitripennis]
TRINITY_DN7023_c0_g1_i1.p1	GJLB01052461	OXU28697.1 hypothetical protein TSAR_007133, partial [Trichomalopsis sarcophagae]	XP_032458180.1_F-box_only_protein_6_[Nasonia_vitripennis]	F-box associated region
TRINITY_DN70243_c0_g1_i1.p1	GJLB01052462	XP_031787510.1 telomere length and silencing protein 1 homolog [Nasonia vitripennis]	XP_031787510.1_telomere_length_and_silencing_protein_1_homolog_[Nasonia_vitripennis]	Hepatocellular carcinoma-associated antigen 59
TRINITY_DN70250_c0_g1_i1.p1	GJLB01052463	XP_033220791.1 uncharacterized protein LOC117175232 isoform X2 [Belonocnema treatae]	XP_014225506.1_uncharacterized_protein_LOC106651497_[Trichogramma_pretiosum]
TRINITY_DN70252_c0_g1_i1.p1	GJLB01052464	KAB8249768.1 hypothetical protein BDV35DRAFT_401845 [Aspergillus flavus]		-
TRINITY_DN70253_c0_g1_i1.p1	GJLB01052465	XP_014219449.1 DNA ligase 1 [Copidosoma floridanum]	XP_001606591.1_DNA_ligase_1_[Nasonia_vitripennis]	DNA ligase
TRINITY_DN70263_c0_g1_i1.p1	GJLB01052466	XP_014206575.1 polyadenylate-binding protein 2 isoform X1 [Copidosoma floridanum]	XP_031788383.1_polyadenylate-binding_protein_2_isoform_X5_[Nasonia_vitripennis]	RNA recognition motif
TRINITY_DN70275_c0_g1_i1.p1	GJLB01052467	XP_033206367.1 pre-mRNA-splicing factor SPF27 [Bombus vancouverensis nearcticus]	XP_031777377.1_pre-mRNA-splicing_factor_SPF27_[Nasonia_vitripennis]	Breast carcinoma amplified sequence 2 (BCAS2)
TRINITY_DN70276_c0_g1_i1.p1	GJLB01052468	XP_003426692.1 39S ribosomal protein L35, mitochondrial [Nasonia vitripennis]	XP_003426692.1_39S_ribosomal_protein_L35_mitochondrial_[Nasonia_vitripennis]	Ribosomal protein L35
TRINITY_DN70284_c0_g1_i1.p3	GJLB01052469
TRINITY_DN70285_c0_g1_i1.p1	GJLB01052470	XP_011498261.1 PREDICTED: eukaryotic translation initiation factor 3 subunit H [Ceratosolen solmsi marchali]	XP_014223308.2_eukaryotic_translation_initiation_factor_3_subunit_H-like_[Trichogramma_pretiosum]	component of the eukaryotic translation initiation factor 3 (eIF-3) complex, which is involved in protein synthesis of a specialized repertoire of mRNAs and, together with other initiation factors, stimulates binding of mRNA and methionyl-tRNAi to the 40S ribosome. The eIF-3 complex specifically targets and initiates translation of a subset of mRNAs involved in cell proliferation
TRINITY_DN70286_c0_g1_i1.p1	GJLB01052471	OXU28057.1 hypothetical protein TSAR_005009 [Trichomalopsis sarcophagae]	XP_014238445.1_proteasome_subunit_beta_type-5_[Trichogramma_pretiosum]	Proteasome subunit beta
TRINITY_DN70300_c0_g1_i1.p1	GJLB01052472	XP_008211397.1 mitochondrial ribosome-associated GTPase 2 isoform X1 [Nasonia vitripennis]	XP_032455394.1_mitochondrial_ribosome-associated_GTPase_2_isoform_X1_[Nasonia_vitripennis]	GTP1/OBG
TRINITY_DN70304_c0_g1_i1.p1	GJLB01052473	XP_009015400.1 hypothetical protein HELRODRAFT_160147 [Helobdella robusta]	XP_031785588.1_uncharacterized_protein_LOC116417274_[Nasonia_vitripennis]	-
TRINITY_DN70305_c0_g1_i1.p1	GJLB01052474	XP_011503816.1 PREDICTED: death-inducer obliterator 1 [Ceratosolen solmsi marchali]	XP_008203230.1_uncharacterized_protein_LOC100679883_isoform_X3_[Nasonia_vitripennis]
TRINITY_DN70306_c0_g1_i1.p1	GJLB01052475	XP_014218471.1 serine/threonine-protein kinase VRK1 [Copidosoma floridanum]	XP_032455550.1_serine/threonine-protein_kinase_VRK1_[Nasonia_vitripennis]
TRINITY_DN70308_c0_g1_i1.p1	GJLB01052476
TRINITY_DN70309_c0_g1_i1.p2	GJLB01052477
TRINITY_DN70309_c0_g1_i1.p1	GJLB01052478	XP_031778928.1 graves disease carrier protein [Nasonia vitripennis]	XP_031778930.1_graves_disease_carrier_protein_[Nasonia_vitripennis]	Mitochondrial carrier protein
TRINITY_DN70314_c0_g1_i1.p1	GJLB01052479	ODN03283.1 Eukaryotic initiation factor 4A, partial [Orchesella cincta]	XP_014231696.1_eukaryotic_initiation_factor_4A-I_isoform_X2_[Trichogramma_pretiosum]	Belongs to the DEAD box helicase family
TRINITY_DN70315_c0_g1_i1.p1	GJLB01052480	XP_033231830.1 zinc finger protein 99-like [Belonocnema treatae]	XP_023315231.1_zinc_finger_protein_665-like_[Trichogramma_pretiosum]
TRINITY_DN70318_c0_g1_i1.p1	GJLB01052481	XP_014215326.1 uncharacterized protein LOC106644383 [Copidosoma floridanum]	XP_023318037.1_uncharacterized_protein_LOC106649395_[Trichogramma_pretiosum]	-
TRINITY_DN70319_c0_g1_i1.p1	GJLB01052482	XP_011504417.1 PREDICTED: sodium/hydrogen exchanger 8 [Ceratosolen solmsi marchali]	XP_001604457.2_sodium/hydrogen_exchanger_8_[Nasonia_vitripennis]	Belongs to the monovalent cation proton antiporter 1 (CPA1) transporter (TC 2.A.36) family
TRINITY_DN70325_c0_g1_i1.p1	GJLB01052483	OXU23563.1 hypothetical protein TSAR_004673 [Trichomalopsis sarcophagae]	XP_014231440.1_39S_ribosomal_protein_L12_mitochondrial_[Trichogramma_pretiosum]	Ribosomal protein L7/L12 dimerisation domain
TRINITY_DN70327_c0_g1_i1.p1	GJLB01052484
TRINITY_DN70329_c0_g1_i1.p1	GJLB01052485
TRINITY_DN70329_c0_g1_i1.p3	GJLB01052486
TRINITY_DN70334_c0_g1_i1.p1	GJLB01052487	XP_003427298.1 peptidyl-prolyl cis-trans isomerase B [Nasonia vitripennis]	XP_003427298.1_peptidyl-prolyl_cis-trans_isomerase_B_[Nasonia_vitripennis]	CCR4-NOT transcription complex subunit
TRINITY_DN70339_c0_g1_i1.p1	GJLB01052488	XP_024874187.1 uncharacterized protein LOC112456102 [Temnothorax curvispinosus]	XP_018907220.1_PREDICTED:_uncharacterized_protein_LOC109037166_[Bemisia_tabaci]
TRINITY_DN70342_c0_g1_i1.p1	GJLB01052489	XP_001824629.1 unnamed protein product [Aspergillus oryzae RIB40]	XP_014223300.1_WW_domain-containing_oxidoreductase_[Trichogramma_pretiosum]	short chain dehydrogenase reductase family protein
TRINITY_DN70355_c0_g1_i1.p1	GJLB01052490
TRINITY_DN70356_c0_g1_i1.p1	GJLB01052491	XP_015592620.1 golgin subfamily A member 1 isoform X1 [Cephus cinctus]	XP_031779255.1_golgin_subfamily_A_member_1_isoform_X2_[Nasonia_vitripennis]
TRINITY_DN70369_c0_g1_i1.p1	GJLB01052492	OXU25712.1 hypothetical protein TSAR_014401 [Trichomalopsis sarcophagae]	NP_001155160.1_venom_protein_F_precursor_[Nasonia_vitripennis]	structural molecule activity
TRINITY_DN7036_c0_g1_i1.p1	GJLB01052493	XP_035221006.1 speckle-type POZ protein B-like [Stegodyphus dumicola]	XP_032456326.1_protein_roadkill_isoform_X4_[Nasonia_vitripennis]	Speckle-type POZ protein
TRINITY_DN70372_c0_g1_i1.p4	GJLB01052494
TRINITY_DN70372_c0_g1_i1.p1	GJLB01052495	XP_011506593.1 PREDICTED: MAGE-like protein 2 [Ceratosolen solmsi marchali]	XP_016837945.1_non-structural_maintenance_of_chromosomes_element_3_homolog_[Nasonia_vitripennis]	Melanoma-associated antigen
TRINITY_DN70374_c0_g1_i1.p1	GJLB01052496	XP_023236890.1 jerky protein homolog-like [Centruroides sculpturatus]	XP_014233415.2_tigger_transposable_element-derived_protein_1-like_[Trichogramma_pretiosum]	DNA binding
TRINITY_DN70379_c0_g1_i1.p1	GJLB01052497	XP_031786475.1 uncharacterized protein LOC100679333 [Nasonia vitripennis]	XP_031786475.1_uncharacterized_protein_LOC100679333_[Nasonia_vitripennis]	Domain of unknown function (DUF4506)
TRINITY_DN70386_c0_g1_i1.p2	GJLB01052498
TRINITY_DN70391_c0_g1_i1.p1	GJLB01052499	KAF3841501.1 hypothetical protein F7725_007363 [Dissostichus mawsoni]	XP_031786416.1_zinc_finger_MYM-type_protein_1-like_[Nasonia_vitripennis]	Domain of unknown function (DUF4371)
TRINITY_DN70398_c0_g1_i1.p1	GJLB01052500	XP_023314339.1 probable serine/threonine-protein kinase DDB_G0281745 [Trichogramma pretiosum]	XP_023314339.1_probable_serine/threonine-protein_kinase_DDB_G0281745_[Trichogramma_pretiosum]	Protein tyrosine kinase
TRINITY_DN70410_c0_g1_i1.p1	GJLB01052501	XP_008208395.1 putative odorant-binding protein A10 [Nasonia vitripennis]	XP_032455746.1_putative_odorant-binding_protein_A10_[Nasonia_vitripennis]
TRINITY_DN70413_c0_g1_i1.p1	GJLB01052502
TRINITY_DN70416_c0_g1_i1.p1	GJLB01052503
TRINITY_DN70420_c0_g1_i1.p1	GJLB01052504
TRINITY_DN70431_c0_g1_i1.p1	GJLB01052505	OXU18409.1 hypothetical protein TSAR_003090 [Trichomalopsis sarcophagae]	XP_008202280.1_ribonuclease_H2_subunit_B_isoform_X1_[Nasonia_vitripennis]	Ydr279p protein family (RNase H2 complex component)
TRINITY_DN70435_c0_g1_i1.p1	GJLB01052506	XP_011498887.1 PREDICTED: chromobox protein homolog 1 [Ceratosolen solmsi marchali]	XP_016841906.1_chromobox_protein_homolog_1_[Nasonia_vitripennis]	Chromo Shadow Domain
TRINITY_DN70439_c0_g1_i1.p1	GJLB01052507	XP_001602594.1 uncharacterized protein LOC100113539 [Nasonia vitripennis]	XP_016845625.1_uncharacterized_protein_LOC100113539_[Nasonia_vitripennis]	-
TRINITY_DN70447_c0_g1_i1.p4	GJLB01052508
TRINITY_DN70448_c0_g1_i1.p1	GJLB01052509	OXU30781.1 hypothetical protein TSAR_008775 [Trichomalopsis sarcophagae]	XP_014226328.1_uncharacterized_protein_LOC106652092_[Trichogramma_pretiosum]	Replication factor A protein 3
TRINITY_DN70449_c0_g1_i1.p1	GJLB01052510	CAB0043622.1 unnamed protein product [Trichogramma brassicae]	XP_014234664.1_lipopolysaccharide-induced_tumor_necrosis_factor-alpha_factor-like_[Trichogramma_pretiosum]	Possible membrane-associated motif in LPS-induced tumor necrosis factor alpha factor (LITAF), also known as PIG7, and other animal proteins.
TRINITY_DN70450_c0_g1_i1.p1	GJLB01052511	OXU21790.1 hypothetical protein TSAR_010184 [Trichomalopsis sarcophagae]	XP_014234297.1_RPA-interacting_protein-like_[Trichogramma_pretiosum]	Replication protein A interacting C-terminal
TRINITY_DN70451_c0_g1_i1.p2	GJLB01052512
TRINITY_DN70465_c0_g1_i1.p1	GJLB01052513	CAB0031451.1 unnamed protein product [Trichogramma brassicae]	XP_023315400.1_trypsin-1-like_isoform_X2_[Trichogramma_pretiosum]
TRINITY_DN70471_c0_g1_i1.p1	GJLB01052514	XP_011702390.1 PREDICTED: uncharacterized protein LOC105458621 [Wasmannia auropunctata]	XP_014238335.1_uncharacterized_protein_LOC106660038_[Trichogramma_pretiosum]	Helix-turn-helix of DDE superfamily endonuclease
TRINITY_DN70471_c0_g1_i1.p3	GJLB01052515	XP_026668212.1 uncharacterized protein LOC108623597 [Ceratina calcarata]	XP_031777207.1_uncharacterized_protein_LOC107980515_[Nasonia_vitripennis]
TRINITY_DN70472_c0_g1_i1.p1	GJLB01052516
TRINITY_DN70476_c0_g1_i1.p2	GJLB01052517
TRINITY_DN70495_c0_g1_i1.p1	GJLB01052518	XP_001601863.1 fork-head transcriptional regulator 2-like [Nasonia vitripennis]	XP_001601863.1_fork-head_transcriptional_regulator_2-like_[Nasonia_vitripennis]
TRINITY_DN7049_c0_g1_i1.p1	GJLB01052519
TRINITY_DN70501_c0_g1_i1.p1	GJLB01052520	XP_020297308.1 uncharacterized protein LOC109861882, partial [Pseudomyrmex gracilis]	XP_031783514.1_uncharacterized_protein_LOC116416958_isoform_X2_[Nasonia_vitripennis]
TRINITY_DN70503_c0_g1_i1.p1	GJLB01052521
TRINITY_DN70505_c0_g1_i1.p1	GJLB01052522	XP_014204658.1 flexible cuticle protein 12-like [Copidosoma floridanum]	NP_001166267.1_cuticular_protein_RR-1_family_member_34_precursor_[Nasonia_vitripennis]	Insect cuticle protein
TRINITY_DN70509_c0_g1_i1.p2	GJLB01052523	XP_011498883.1 PREDICTED: homeotic protein labial-like [Ceratosolen solmsi marchali]	XP_016840869.1_homeotic_protein_labial_[Nasonia_vitripennis]	Homeodomain
TRINITY_DN70525_c0_g1_i1.p1	GJLB01052524	OXU17673.1 hypothetical protein TSAR_002165, partial [Trichomalopsis sarcophagae]	XP_001602065.1_uncharacterized_protein_LOC100117963_isoform_X2_[Nasonia_vitripennis]
TRINITY_DN70541_c0_g1_i1.p1	GJLB01052525	OXU21196.1 hypothetical protein TSAR_011474 [Trichomalopsis sarcophagae]	XP_001602414.3_prostaglandin_E_synthase_2_[Nasonia_vitripennis]	Glutaredoxin
TRINITY_DN70544_c0_g1_i1.p1	GJLB01052526	XP_031779316.1 actin-binding protein IPP [Nasonia vitripennis]	XP_031779316.1_actin-binding_protein_IPP_[Nasonia_vitripennis]	BTB And C-terminal Kelch
TRINITY_DN70546_c0_g1_i1.p1	GJLB01052527	XP_016845372.1 origin recognition complex subunit 1 isoform X2 [Nasonia vitripennis]	XP_016845372.1_origin_recognition_complex_subunit_1_isoform_X2_[Nasonia_vitripennis]	CDC6, C terminal winged helix domain
TRINITY_DN70549_c0_g1_i1.p1	GJLB01052528	XP_011351303.2 uncharacterized protein LOC105287455 [Ooceraea biroi]	XP_031781374.1_uncharacterized_protein_LOC103316974_[Nasonia_vitripennis]	retrotransposable element Tf2 155 kDa protein type 1-like
TRINITY_DN70550_c0_g1_i1.p1	GJLB01052529	XP_023316200.1 uncharacterized protein LOC106648099 [Trichogramma pretiosum]	XP_023316199.1_uncharacterized_protein_LOC111694001_[Trichogramma_pretiosum]
TRINITY_DN70553_c0_g1_i1.p1	GJLB01052530	OXU22225.1 hypothetical protein TSAR_007102 [Trichomalopsis sarcophagae]	XP_001602430.1_N-acetyltransferase_ESCO2_[Nasonia_vitripennis]
TRINITY_DN70557_c0_g1_i1.p1	GJLB01052531	XP_001605931.1 LETM1 domain-containing protein 1 [Nasonia vitripennis]	XP_001605931.1_LETM1_domain-containing_protein_1_[Nasonia_vitripennis]	LETM1-like protein
TRINITY_DN70559_c0_g1_i1.p2	GJLB01052532	CAB0036919.1 unnamed protein product [Trichogramma brassicae]	XP_032457437.1_uncharacterized_protein_LOC100116824_isoform_X3_[Nasonia_vitripennis]	Encoded by
TRINITY_DN7055_c0_g2_i1.p1	GJLB01052533	XP_015915835.1 chromobox protein homolog 3-like [Parasteatoda tepidariorum]	XP_003423893.1_chromobox_protein_homolog_1_[Nasonia_vitripennis]	Structural component of heterochromatin, involved in gene repression and the modification of position-effect- variegation. Recognizes and binds histone H3 tails methylated at 'Lys-9', leading to epigenetic repression
TRINITY_DN70563_c0_g1_i1.p1	GJLB01052534	XP_014204130.1 inactive peptidyl-prolyl cis-trans isomerase FKBP6 [Copidosoma floridanum]	XP_003424555.1_inactive_peptidyl-prolyl_cis-trans_isomerase_FKBP6_[Nasonia_vitripennis]
TRINITY_DN70566_c0_g1_i1.p1	GJLB01052535	CAB0031721.1 unnamed protein product [Trichogramma brassicae]	XP_014226546.1_agrin_[Trichogramma_pretiosum]	Kazal type serine protease inhibitors
TRINITY_DN70581_c0_g1_i1.p1	GJLB01052536
TRINITY_DN70585_c0_g1_i1.p1	GJLB01052537		XP_014237131.1_RB-associated_KRAB_zinc_finger_protein-like_isoform_X1_[Trichogramma_pretiosum]
TRINITY_DN70586_c0_g1_i1.p1	GJLB01052538	QRD90845.1 hemerythrin HHE cation binding domain-containing protein, partial [Aspergillus flavus]		Hemerythrin HHE cation binding domain
TRINITY_DN70589_c0_g1_i1.p1	GJLB01052539	XP_014211896.1 coiled-coil domain-containing protein 12 [Copidosoma floridanum]	XP_001607823.1_coiled-coil_domain-containing_protein_12_[Nasonia_vitripennis]	cwf18 pre-mRNA splicing factor
TRINITY_DN70609_c0_g1_i1.p1	GJLB01052540		XP_032453908.1_putative_ankyrin_repeat_protein_RF_0381_[Nasonia_vitripennis]
TRINITY_DN70612_c0_g1_i1.p1	GJLB01052541	XP_003424590.1 uncharacterized protein LOC100678749 [Nasonia vitripennis]	XP_003424590.1_uncharacterized_protein_LOC100678749_[Nasonia_vitripennis]	Ribose 5-phosphate isomerase A (phosphoriboisomerase A)
TRINITY_DN70620_c0_g1_i1.p1	GJLB01052542
TRINITY_DN70631_c0_g1_i1.p1	GJLB01052543
TRINITY_DN70635_c0_g1_i1.p1	GJLB01052544
TRINITY_DN70636_c0_g1_i1.p4	GJLB01052545
TRINITY_DN70640_c0_g1_i1.p1	GJLB01052546
TRINITY_DN70641_c0_g1_i1.p1	GJLB01052547	XP_011494515.1 PREDICTED: uncharacterized protein CG1161 [Ceratosolen solmsi marchali]	XP_014221331.1_uncharacterized_protein_CG1161_[Trichogramma_pretiosum]	TMEM9
TRINITY_DN70645_c0_g1_i1.p1	GJLB01052548	XP_008211025.1 transcriptional repressor CTCF isoform X2 [Nasonia vitripennis]	XP_032456806.1_transcriptional_repressor_CTCF_isoform_X2_[Nasonia_vitripennis]
TRINITY_DN70646_c0_g1_i1.p1	GJLB01052549	XP_001820531.1 unnamed protein product [Aspergillus oryzae RIB40]		cell wall protein
TRINITY_DN7064_c0_g1_i1.p1	GJLB01052550
TRINITY_DN70663_c0_g1_i1.p1	GJLB01052551
TRINITY_DN7066_c0_g1_i1.p1	GJLB01052552	OXU25605.1 hypothetical protein TSAR_004134 [Trichomalopsis sarcophagae]	XP_032454591.1_malate_dehydrogenase_mitochondrial_[Nasonia_vitripennis]	Malate dehydrogenase
TRINITY_DN70674_c0_g1_i1.p1	GJLB01052553
TRINITY_DN70678_c0_g1_i1.p1	GJLB01052554
TRINITY_DN70681_c0_g1_i1.p1	GJLB01052555	XP_011500573.1 PREDICTED: LOW QUALITY PROTEIN: E3 ubiquitin-protein ligase HERC2 [Ceratosolen solmsi marchali]	XP_008209733.1_E3_ubiquitin-protein_ligase_HERC2_[Nasonia_vitripennis]
TRINITY_DN70693_c0_g1_i1.p1	GJLB01052556	XP_001603576.2 cell growth-regulating nucleolar protein [Nasonia vitripennis]	XP_032455113.1_cell_growth-regulating_nucleolar_protein_[Nasonia_vitripennis]	LYAR-type C2HC zinc finger
TRINITY_DN70695_c0_g1_i1.p3	GJLB01052557	KOB70688.1 putative laminin A chain [Operophtera brumata]	XP_014237370.1_laminin_subunit_alpha_[Trichogramma_pretiosum]
TRINITY_DN70699_c0_g1_i1.p2	GJLB01052558	KAB8222260.1 hypothetical protein BDV33DRAFT_169237 [Aspergillus novoparasiticus]		Stress-induced bacterial acidophilic repeat motif
TRINITY_DN70707_c0_g1_i1.p1	GJLB01052559	XP_037041583.1 leucine-rich PPR motif-containing protein, mitochondrial-like [Bradysia coprophila]	XP_032455540.1_leucine-rich_PPR_motif-containing_protein_mitochondrial_[Nasonia_vitripennis]
TRINITY_DN70708_c0_g1_i1.p1	GJLB01052560	XP_003424198.1 uncharacterized protein LOC100678617 [Nasonia vitripennis]	XP_003424198.1_uncharacterized_protein_LOC100678617_[Nasonia_vitripennis]	-
TRINITY_DN70716_c0_g1_i1.p4	GJLB01052561
TRINITY_DN70723_c0_g1_i1.p2	GJLB01052562
TRINITY_DN70724_c0_g1_i1.p1	GJLB01052563		XP_014226763.1_15-anhydro-D-fructose_reductase-like_[Trichogramma_pretiosum]
TRINITY_DN70737_c0_g1_i1.p1	GJLB01052564
TRINITY_DN70739_c0_g1_i1.p1	GJLB01052565
TRINITY_DN70754_c0_g1_i1.p1	GJLB01052566	TIA90057.1 hypothetical protein E3P99_01763 [Wallemia hederae]	XP_032457645.1_40S_ribosomal_protein_S14a_[Nasonia_vitripennis]	Belongs to the universal ribosomal protein uS11 family
TRINITY_DN70770_c0_g1_i1.p1	GJLB01052567	XP_003425729.1 leucine-rich repeat serine/threonine-protein kinase 1 [Nasonia vitripennis]	XP_032453962.1_leucine-rich_repeat_serine/threonine-protein_kinase_1_[Nasonia_vitripennis]
TRINITY_DN70779_c0_g1_i1.p1	GJLB01052568
TRINITY_DN70781_c0_g1_i1.p1	GJLB01052569	XP_008213338.1 gamma-gliadin isoform X2 [Nasonia vitripennis]	XP_008213338.1_gamma-gliadin_isoform_X2_[Nasonia_vitripennis]
TRINITY_DN70781_c0_g1_i1.p3	GJLB01052570
TRINITY_DN70784_c0_g1_i1.p1	GJLB01052571
TRINITY_DN70787_c0_g1_i1.p1	GJLB01052572		NP_001155030.1_venom_protein_M_precursor_[Nasonia_vitripennis]
TRINITY_DN70808_c0_g1_i1.p1	GJLB01052573	KZC05126.1 40S ribosomal protein S19a, partial [Dufourea novaeangliae]	XP_001602816.1_40S_ribosomal_protein_S19_[Nasonia_vitripennis]	Ribosomal protein S19e
TRINITY_DN70812_c0_g1_i1.p1	GJLB01052574	CAC5426616.1 unnamed protein product [Mytilus coruscus]
TRINITY_DN70819_c0_g1_i1.p1	GJLB01052575	ODN01224.1 hypothetical protein Ocin01_05452 [Orchesella cincta]
TRINITY_DN70824_c0_g1_i1.p2	GJLB01052576	XP_014207152.1 longitudinals lacking protein isoform X3 [Copidosoma floridanum]	XP_008207163.1_zinc_finger_protein_771-like_[Nasonia_vitripennis]	Zinc finger, C2H2 type
TRINITY_DN70828_c0_g1_i1.p1	GJLB01052577
TRINITY_DN70837_c0_g1_i1.p1	GJLB01052578	XP_001602177.1 chromatin accessibility complex protein 1 [Nasonia vitripennis]	XP_001602177.1_chromatin_accessibility_complex_protein_1_[Nasonia_vitripennis]	Histone-like transcription factor (CBF/NF-Y) and archaeal histone
TRINITY_DN70843_c0_g1_i1.p2	GJLB01052579
TRINITY_DN70845_c0_g1_i1.p1	GJLB01052580	XP_033213608.1 uncharacterized protein LOC117170714 [Belonocnema treatae]	XP_008210612.1_uncharacterized_protein_LOC100679989_isoform_X2_[Nasonia_vitripennis]
TRINITY_DN70850_c0_g1_i1.p1	GJLB01052581
TRINITY_DN70856_c0_g1_i1.p1	GJLB01052582
TRINITY_DN70857_c0_g1_i1.p1	GJLB01052583	KAF7394231.1 hypothetical protein [Vespula pensylvanica]	XP_032452542.1_fatty-acid_amide_hydrolase_2-B_isoform_X1_[Nasonia_vitripennis]	Amidase
TRINITY_DN70871_c0_g1_i1.p1	GJLB01052584		XP_008204936.2_putative_ankyrin_repeat_protein_RF_0381_[Nasonia_vitripennis]
TRINITY_DN70881_c0_g1_i1.p1	GJLB01052585
TRINITY_DN70882_c0_g1_i1.p1	GJLB01052586	XP_014213560.1 ran-specific GTPase-activating protein [Copidosoma floridanum]	XP_001604197.1_ran-specific_GTPase-activating_protein_isoform_X2_[Nasonia_vitripennis]	Ran-binding domain
TRINITY_DN70888_c0_g1_i1.p1	GJLB01052587	XP_016842362.1 60S ribosomal protein L23a [Nasonia vitripennis]	XP_016842362.1_60S_ribosomal_protein_L23a_[Nasonia_vitripennis]	60S ribosomal protein L23a-like
TRINITY_DN70897_c0_g1_i1.p1	GJLB01052588	XP_036148852.1 uncharacterized protein LOC105834939 isoform X1 [Monomorium pharaonis]	XP_031785995.1_uncharacterized_protein_LOC116417376_isoform_X3_[Nasonia_vitripennis]	Transposase protein
TRINITY_DN708_c0_g1_i1.p1	GJLB01052589	WP_063631200.1 P44/Msp2 family outer membrane protein [Wolbachia endosymbiont of Laodelphax striatellus]		Has lipid A 3-O-deacylase activity. Hydrolyzes the ester bond at the 3 position of lipid A, a bioactive component of lipopolysaccharide (LPS), thereby releasing the primary fatty acyl moiety
TRINITY_DN70900_c0_g1_i1.p1	GJLB01052590
TRINITY_DN70903_c0_g1_i1.p1	GJLB01052591
TRINITY_DN70913_c0_g1_i1.p3	GJLB01052592
TRINITY_DN70914_c0_g1_i1.p2	GJLB01052593	XP_018906016.1 PREDICTED: phosphoribosylformylglycinamidine synthase-like [Bemisia tabaci]	XP_018906016.1_PREDICTED:_phosphoribosylformylglycinamidine_synthase-like_[Bemisia_tabaci]
TRINITY_DN70919_c0_g1_i1.p1	GJLB01052594	KKK15739.1 60S ribosomal protein [Aspergillus ochraceoroseus]	XP_023313641.1_60S_ribosomal_protein_L34-like_[Trichogramma_pretiosum]	Ribosomal protein L34 protein
TRINITY_DN70921_c0_g1_i1.p1	GJLB01052595	OXU30847.1 hypothetical protein TSAR_012651 [Trichomalopsis sarcophagae]	NP_001165934.1_cytochrome_P450_4AB8_[Nasonia_vitripennis]	Cytochrome P450
TRINITY_DN70924_c0_g1_i1.p1	GJLB01052596	NP_001166254.1 serine protease homolog 90 precursor [Nasonia vitripennis]	XP_031781188.1_serine_protease_homolog_90_isoform_X1_[Nasonia_vitripennis]	Trypsin
TRINITY_DN70931_c0_g1_i1.p1	GJLB01052597	XP_031634299.1 uncharacterized protein LOC116347724 isoform X1 [Contarinia nasturtii]	XP_016841037.1_uncharacterized_protein_LOC103316246_[Nasonia_vitripennis]	flagellar hook-associated protein
TRINITY_DN70934_c0_g1_i1.p1	GJLB01052598
TRINITY_DN70948_c0_g1_i1.p1	GJLB01052599	XP_031778925.1 serine/threonine-protein phosphatase 6 regulatory ankyrin repeat subunit A-like [Nasonia vitripennis]	XP_031786361.1_poly_[ADP-ribose]_polymerase_tankyrase-2-like_[Nasonia_vitripennis]
TRINITY_DN70959_c0_g1_i1.p1	GJLB01052600	XP_011498230.1 PREDICTED: von Willebrand factor A domain-containing protein 9 [Ceratosolen solmsi marchali]	XP_016840081.1_integrator_complex_subunit_14_[Nasonia_vitripennis]	von Willebrand factor type A domain
TRINITY_DN70962_c0_g1_i1.p1	GJLB01052601	OXU21411.1 hypothetical protein TSAR_002079 [Trichomalopsis sarcophagae]	XP_001603335.1_U3_small_nucleolar_ribonucleoprotein_protein_IMP4_[Nasonia_vitripennis]	Brix
TRINITY_DN70968_c0_g1_i1.p1	GJLB01052602	QOV03075.1 cathepsin L4 [Dysdercus peruvianus]	XP_014233776.1_cathepsin_L1-like_[Trichogramma_pretiosum]
TRINITY_DN70970_c0_g1_i1.p1	GJLB01052603	OAD52440.1 Peptidyl-prolyl cis-trans isomerase CWC27 like protein [Eufriesea mexicana]	XP_031785741.1_uncharacterized_protein_LOC100116714_[Nasonia_vitripennis]
TRINITY_DN70972_c0_g1_i1.p1	GJLB01052604	XP_015588362.1 putative methyltransferase C9orf114 homolog [Cephus cinctus]	XP_001605386.1_putative_methyltransferase_C9orf114_homolog_[Nasonia_vitripennis]	SPOUT domain containing methyltransferase 1
TRINITY_DN70984_c0_g1_i1.p1	GJLB01052605	XP_036147846.1 uncharacterized protein LOC118647308 [Monomorium pharaonis]
TRINITY_DN70987_c0_g1_i1.p1	GJLB01052606
TRINITY_DN70992_c0_g1_i1.p1	GJLB01052607
TRINITY_DN70994_c0_g1_i1.p1	GJLB01052608
TRINITY_DN70996_c0_g1_i1.p2	GJLB01052609
TRINITY_DN70998_c0_g1_i1.p1	GJLB01052610
TRINITY_DN709_c0_g2_i1.p1	GJLB01052611	XP_011497935.1 PREDICTED: trypsin-1-like [Ceratosolen solmsi marchali]	NP_001166079.1_serine_protease_38_precursor_[Nasonia_vitripennis]	Trypsin-like serine protease
TRINITY_DN71004_c0_g1_i1.p1	GJLB01052612	XP_016844874.1 E3 ubiquitin-protein ligase HECW2 isoform X1 [Nasonia vitripennis]	XP_032456580.1_E3_ubiquitin-protein_ligase_HECW2_isoform_X1_[Nasonia_vitripennis]	Domain Homologous to E6-AP Carboxyl Terminus with
TRINITY_DN71010_c0_g1_i1.p1	GJLB01052613	KAF7622335.1 hypothetical protein AFLA_008875 [Aspergillus flavus NRRL3357]	XP_018899430.1_PREDICTED:_phosphoglycerate_kinase_[Bemisia_tabaci]	Belongs to the phosphoglycerate kinase family
TRINITY_DN71023_c0_g1_i1.p1	GJLB01052614
TRINITY_DN71025_c0_g1_i1.p1	GJLB01052615
TRINITY_DN71037_c0_g1_i1.p1	GJLB01052616	XP_034357343.1 TD and POZ domain-containing protein 1-like [Arvicanthis niloticus]	XP_031781753.1_speckle-type_POZ_protein-like_[Nasonia_vitripennis]	proteasome-mediated ubiquitin-dependent protein catabolic process
TRINITY_DN71040_c0_g1_i1.p1	GJLB01052617	XP_006956578.1 hypothetical protein WALSEDRAFT_59479 [Wallemia mellicola CBS 633.66]		Heat shock protein 9/12
TRINITY_DN71041_c0_g1_i1.p1	GJLB01052618	XP_023316580.1 glutamate receptor ionotropic, kainate 2 [Trichogramma pretiosum]	XP_023316580.1_glutamate_receptor_ionotropic_kainate_2_[Trichogramma_pretiosum]
TRINITY_DN71043_c0_g1_i1.p2	GJLB01052619
TRINITY_DN71049_c0_g1_i1.p1	GJLB01052620	XP_011505844.1 PREDICTED: gastrula zinc finger protein XlCGF8.2DB-like [Ceratosolen solmsi marchali]	XP_031787186.1_gastrula_zinc_finger_protein_XlCGF8.2DB-like_[Nasonia_vitripennis]
TRINITY_DN71056_c0_g1_i1.p1	GJLB01052621
TRINITY_DN71066_c0_g1_i1.p1	GJLB01052622	NP_001127795.1 uncharacterized protein LOC100187594 [Nasonia vitripennis]	XP_016844341.1_uncharacterized_protein_LOC100187594_isoform_X1_[Nasonia_vitripennis]
TRINITY_DN71073_c0_g1_i1.p1	GJLB01052623
TRINITY_DN71077_c0_g1_i1.p1	GJLB01052624
TRINITY_DN71079_c0_g1_i1.p1	GJLB01052625	XP_016837114.1 probable histone-lysine N-methyltransferase set-23 [Nasonia vitripennis]	XP_016837114.1_probable_histone-lysine_N-methyltransferase_set-23_[Nasonia_vitripennis]	Pre-SET motif
TRINITY_DN71085_c0_g1_i1.p2	GJLB01052626	XP_008203433.1 zinc homeostasis factor 1 [Nasonia vitripennis]	XP_032453856.1_zinc_homeostasis_factor_1_[Nasonia_vitripennis]
TRINITY_DN71091_c0_g1_i1.p1	GJLB01052627
TRINITY_DN71106_c0_g1_i1.p1	GJLB01052628
TRINITY_DN71108_c0_g1_i1.p1	GJLB01052629
TRINITY_DN71120_c0_g1_i1.p1	GJLB01052630	XP_001607765.1 SPRY domain-containing protein 7 [Nasonia vitripennis]	XP_001607765.1_SPRY_domain-containing_protein_7_[Nasonia_vitripennis]	SPRY domain
TRINITY_DN71126_c0_g1_i1.p1	GJLB01052631	XP_031784759.1 uncharacterized protein LOC100121199 isoform X3 [Nasonia vitripennis]	XP_031784760.1_uncharacterized_protein_LOC100121199_isoform_X4_[Nasonia_vitripennis]
TRINITY_DN71129_c0_g1_i1.p1	GJLB01052632
TRINITY_DN71131_c0_g1_i1.p1	GJLB01052633	XP_008213008.1 ankyrin-3 [Nasonia vitripennis]	XP_008213010.1_ankyrin-3_[Nasonia_vitripennis]
TRINITY_DN71134_c0_g1_i1.p1	GJLB01052634	RMY41620.1 hypothetical protein D0865_12234 [Hortaea werneckii]	XP_014227692.1_catalase-like_[Trichogramma_pretiosum]
TRINITY_DN71145_c0_g1_i1.p1	GJLB01052635	XP_012251287.2 uncharacterized protein LOC105683327 [Athalia rosae]	XP_016845733.1_glucose_dehydrogenase_[FAD_quinone]_[Nasonia_vitripennis]	flavin adenine dinucleotide binding
TRINITY_DN71146_c0_g1_i1.p1	GJLB01052636
TRINITY_DN71151_c0_g1_i1.p1	GJLB01052637	XP_012345672.1 actin, clone 205 [Apis florea]	XP_014234490.1_actin_clone_205-like_[Trichogramma_pretiosum]	Actin
TRINITY_DN71153_c0_g1_i1.p1	GJLB01052638	XP_024892943.1 uncharacterized protein LOC112468124 [Temnothorax curvispinosus]	XP_023316528.1_uncharacterized_protein_LOC106650626_[Trichogramma_pretiosum]
TRINITY_DN71159_c0_g1_i1.p1	GJLB01052639	OXU27992.1 hypothetical protein TSAR_001291, partial [Trichomalopsis sarcophagae]
TRINITY_DN71161_c0_g1_i1.p1	GJLB01052640
TRINITY_DN71170_c0_g1_i1.p1	GJLB01052641	XP_014211449.1 uncharacterized protein LOC106641521 [Copidosoma floridanum]	XP_032453336.1_uncharacterized_protein_LOC116738519_[Nasonia_vitripennis]
TRINITY_DN71177_c0_g1_i1.p1	GJLB01052642
TRINITY_DN71179_c0_g1_i1.p6	GJLB01052643
TRINITY_DN71179_c0_g1_i1.p2	GJLB01052644	XP_014220043.1 homeotic protein empty spiracles-like [Copidosoma floridanum]	XP_031787353.1_homeotic_protein_empty_spiracles_[Nasonia_vitripennis]	sequence-specific DNA binding. It is involved in the biological process described with regulation of transcription, DNA-templated
TRINITY_DN71189_c0_g1_i1.p1	GJLB01052645	OXU25628.1 hypothetical protein TSAR_016004 [Trichomalopsis sarcophagae]	XP_031778909.1_zinc_finger_protein_37_isoform_X2_[Nasonia_vitripennis]	Zinc finger, C2H2 type
TRINITY_DN71189_c0_g1_i1.p4	GJLB01052646
TRINITY_DN7118_c0_g1_i1.p1	GJLB01052647
TRINITY_DN71190_c0_g1_i1.p1	GJLB01052648
TRINITY_DN71192_c0_g1_i1.p2	GJLB01052649
TRINITY_DN71192_c0_g1_i1.p1	GJLB01052650
TRINITY_DN71193_c0_g1_i1.p1	GJLB01052651	XP_011500967.1 PREDICTED: protein max isoform X2 [Ceratosolen solmsi marchali]	XP_016837952.1_protein_max_isoform_X2_[Nasonia_vitripennis]	helix loop helix domain
TRINITY_DN71195_c0_g1_i1.p1	GJLB01052652	XP_031781695.1 neuropeptide CCHamide-2 [Nasonia vitripennis]	XP_031781695.1_neuropeptide_CCHamide-2_[Nasonia_vitripennis]
TRINITY_DN711_c0_g1_i1.p1	GJLB01052653	OXU24727.1 hypothetical protein TSAR_012126 [Trichomalopsis sarcophagae]	XP_032454707.1_cytochrome_c_oxidase_subunit_7A1_mitochondrial_isoform_X1_[Nasonia_vitripennis]
TRINITY_DN71205_c0_g1_i1.p1	GJLB01052654
TRINITY_DN71218_c0_g1_i1.p1	GJLB01052655
TRINITY_DN71223_c0_g1_i1.p1	GJLB01052656	XP_014222270.1 factor VIII intron 22 protein-like [Trichogramma pretiosum]	XP_014222270.1_factor_VIII_intron_22_protein-like_[Trichogramma_pretiosum]	Factor VIII intron 22
TRINITY_DN71225_c0_g1_i1.p1	GJLB01052657
TRINITY_DN71226_c0_g1_i1.p1	GJLB01052658	XP_011498257.1 PREDICTED: splicing factor, suppressor of white-apricot homolog [Ceratosolen solmsi marchali]	XP_016839599.1_splicing_factor_suppressor_of_white-apricot_homolog_isoform_X2_[Nasonia_vitripennis]
TRINITY_DN71228_c0_g1_i1.p1	GJLB01052659	XP_014228419.1 ATP synthase subunit e, mitochondrial [Trichogramma pretiosum]	NP_001165820.1_ATP_synthase_subunit_e_mitochondrial_[Nasonia_vitripennis]	ATP synthase E chain
TRINITY_DN71247_c0_g1_i1.p1	GJLB01052660
TRINITY_DN71250_c0_g1_i1.p1	GJLB01052661
TRINITY_DN71257_c0_g1_i1.p1	GJLB01052662
TRINITY_DN71262_c0_g1_i1.p1	GJLB01052663	XP_011494712.1 PREDICTED: protein flightless-1 [Ceratosolen solmsi marchali]	XP_001600257.1_protein_flightless-1_[Nasonia_vitripennis]
TRINITY_DN71279_c0_g1_i1.p2	GJLB01052664	KAF7996714.1 hypothetical protein HCN44_002360 [Aphidius gifuensis]	XP_001606721.1_translocating_chain-associated_membrane_protein_1-like_1_[Nasonia_vitripennis]
TRINITY_DN71283_c0_g1_i1.p1	GJLB01052665	XP_011502672.1 PREDICTED: SET and MYND domain-containing protein 4-like [Ceratosolen solmsi marchali]	XP_008213036.1_SET_and_MYND_domain-containing_protein_4-like_[Nasonia_vitripennis]	SET and MYND domain-containing protein
TRINITY_DN71284_c0_g1_i1.p1	GJLB01052666	OXU26332.1 hypothetical protein TSAR_003122 [Trichomalopsis sarcophagae]	XP_001602514.1_mRNA_cap_guanine-N7_methyltransferase_[Nasonia_vitripennis]	Belongs to the class I-like SAM-binding methyltransferase superfamily. mRNA cap 0 methyltransferase family
TRINITY_DN71292_c0_g1_i1.p1	GJLB01052667	QBH72902.1 translocon-associated protein, beta subunit precursor [Aphelinus abdominalis]	XP_031780248.1_translocon-associated_protein_subunit_beta_[Nasonia_vitripennis]	TRAP proteins are part of a complex whose function is to bind calcium to the ER membrane and thereby regulate the retention of ER resident proteins
TRINITY_DN71294_c0_g1_i1.p1	GJLB01052668	OXU21330.1 hypothetical protein TSAR_003957 [Trichomalopsis sarcophagae]	XP_003427462.1_uncharacterized_protein_LOC100679774_[Nasonia_vitripennis]	Mitochondrial domain of unknown function (DUF1713)
TRINITY_DN71298_c0_g1_i1.p3	GJLB01052669
TRINITY_DN71299_c0_g1_i1.p1	GJLB01052670
TRINITY_DN71312_c0_g1_i1.p1	GJLB01052671	XP_001817789.1 60S ribosomal protein L12 [Aspergillus oryzae RIB40]	XP_014230908.1_60S_ribosomal_protein_L12_[Trichogramma_pretiosum]	Belongs to the universal ribosomal protein uL11 family
TRINITY_DN71315_c0_g1_i1.p1	GJLB01052672
TRINITY_DN71316_c0_g1_i1.p1	GJLB01052673	NP_001165914.1 glutathione S-transferase D3 [Nasonia vitripennis]	NP_001165914.1_glutathione_S-transferase_D3_[Nasonia_vitripennis]	Glutathione S-transferase, C-terminal domain
TRINITY_DN71329_c0_g1_i1.p1	GJLB01052674	XP_031787972.1 uncharacterized protein LOC116417689 [Nasonia vitripennis]	XP_031787972.1_uncharacterized_protein_LOC116417689_[Nasonia_vitripennis]	retrotransposable element Tf2 155 kDa protein type 1-like
TRINITY_DN71337_c0_g1_i1.p1	GJLB01052675	XP_003424352.1 ankyrin-3-like [Nasonia vitripennis]	XP_003424352.1_ankyrin-3-like_[Nasonia_vitripennis]	Ankyrin repeat
TRINITY_DN71349_c0_g1_i1.p1	GJLB01052676
TRINITY_DN71358_c0_g1_i1.p1	GJLB01052677
TRINITY_DN71365_c0_g1_i1.p1	GJLB01052678	MVN25614.1 hypothetical protein [Staphylococcus aureus]	XP_018910837.1_PREDICTED:_uncharacterized_protein_LOC109039691_[Bemisia_tabaci]
TRINITY_DN71371_c0_g1_i1.p1	GJLB01052679	OXU23575.1 hypothetical protein TSAR_009738 [Trichomalopsis sarcophagae]	XP_023316931.1_uncharacterized_protein_LOC111694165_[Trichogramma_pretiosum]	-
TRINITY_DN71383_c0_g1_i1.p2	GJLB01052680
TRINITY_DN71389_c0_g1_i1.p1	GJLB01052681
TRINITY_DN71390_c0_g1_i1.p1	GJLB01052682	XP_014225556.1 cytochrome c oxidase assembly protein COX16 homolog, mitochondrial isoform X1 [Trichogramma pretiosum]	XP_023317931.1_cytochrome_c_oxidase_assembly_protein_COX16_homolog_mitochondrial_isoform_X1_[Trichogramma_pretiosum]	Cytochrome c oxidase assembly protein COX16
TRINITY_DN71395_c0_g1_i1.p1	GJLB01052683	XP_003425220.1 uncharacterized protein F10E9.5 [Nasonia vitripennis]	XP_003425220.1_uncharacterized_protein_F10E9.5_[Nasonia_vitripennis]	Domain of unknown function (DUF3548)
TRINITY_DN71397_c0_g1_i1.p1	GJLB01052684	XP_011500973.1 PREDICTED: dolichyl-diphosphooligosaccharide--protein glycosyltransferase subunit STT3B [Ceratosolen solmsi marchali]	XP_008216174.1_dolichyl-diphosphooligosaccharide--protein_glycosyltransferase_subunit_STT3B_isoform_X2_[Nasonia_vitripennis]	Oligosaccharyl transferase STT3 subunit
TRINITY_DN713_c0_g1_i1.p1	GJLB01052685
TRINITY_DN71412_c0_g1_i1.p1	GJLB01052686	CAD7262898.1 unnamed protein product [Timema shepardi]	XP_008202902.1_unconventional_myosin-Va_isoform_X2_[Nasonia_vitripennis]
TRINITY_DN71415_c0_g1_i1.p1	GJLB01052687
TRINITY_DN71419_c0_g1_i1.p1	GJLB01052688
TRINITY_DN71434_c0_g1_i1.p1	GJLB01052689
TRINITY_DN71448_c0_g1_i1.p1	GJLB01052690
TRINITY_DN71451_c0_g1_i1.p1	GJLB01052691
TRINITY_DN71457_c0_g1_i1.p1	GJLB01052692	XP_034194193.1 uncharacterized protein LOC117610666 [Osmia lignaria]	XP_031784373.1_uncharacterized_protein_LOC116417133_[Nasonia_vitripennis]
TRINITY_DN71467_c0_g1_i1.p1	GJLB01052693	XP_011500310.1 PREDICTED: tRNA (guanine-N(7)-)-methyltransferase non-catalytic subunit WDR4 [Ceratosolen solmsi marchali]	XP_014220936.1_tRNA_(guanine-N(7)-)-methyltransferase_non-catalytic_subunit_wdr4_[Trichogramma_pretiosum]	Required for the formation of N(7)-methylguanine at position 46 (m7G46) in tRNA. In the complex, it is required to stabilize and induce conformational changes of the catalytic subunit
TRINITY_DN71471_c0_g1_i1.p1	GJLB01052694	OXU23423.1 hypothetical protein TSAR_006106 [Trichomalopsis sarcophagae]	XP_003425981.1_transketolase_isoform_X2_[Nasonia_vitripennis]	Transketolase, pyrimidine binding domain
TRINITY_DN71474_c0_g1_i1.p1	GJLB01052695	GFG28477.1 hypothetical protein Cfor_11371, partial [Coptotermes formosanus]	XP_031784272.1_serine_protease_19_isoform_X1_[Nasonia_vitripennis]
TRINITY_DN71475_c0_g1_i1.p2	GJLB01052696	KAB8245502.1 hypothetical protein BDV35DRAFT_356637 [Aspergillus flavus]		Protein of unknown function (DUF3140)
TRINITY_DN71486_c0_g1_i1.p2	GJLB01052697
TRINITY_DN71499_c0_g1_i1.p1	GJLB01052698
TRINITY_DN71514_c0_g1_i1.p1	GJLB01052699
TRINITY_DN7151_c0_g1_i1.p1	GJLB01052700	QNQ74053.1 NS [Plasmopara viticola lesion associated mycobunyavirales-like virus 4]
TRINITY_DN71523_c0_g1_i1.p1	GJLB01052701
TRINITY_DN71525_c0_g1_i1.p1	GJLB01052702
TRINITY_DN71535_c0_g1_i1.p1	GJLB01052703	NP_001161446.1 ATP synthase subunit d, mitochondrial [Nasonia vitripennis]	NP_001161446.1_ATP_synthase_subunit_d_mitochondrial_[Nasonia_vitripennis]	Mitochondrial membrane ATP synthase (F(1)F(0) ATP synthase or Complex V) produces ATP from ADP in the presence of a proton gradient across the membrane which is generated by electron transport complexes of the respiratory chain. F-type ATPases consist of two structural domains, F(1) - containing the extramembraneous catalytic core, and F(0) - containing the membrane proton channel, linked together by a central stalk and a peripheral stalk. During catalysis, ATP synthesis in the catalytic domain of F(1) is coupled via a rotary mechanism of the central stalk subunits to proton translocation. Part of the complex F(0) domain and the peripheric stalk, which acts as a stator to hold the catalytic alpha(3)beta(3) subcomplex and subunit a ATP6 static relative to the rotary elements
TRINITY_DN71536_c0_g1_i1.p1	GJLB01052704	ODM96951.1 Iron-sulfur cluster assembly enzyme ISCU, mitochondrial [Orchesella cincta]	XP_018902793.1_PREDICTED:_uncharacterized_protein_LOC109034224_[Bemisia_tabaci]	Scaffold protein for the de novo synthesis of iron- sulfur (Fe-S) clusters within mitochondria, which is required for maturation of both mitochondrial and cytoplasmic 2Fe-2S and 4Fe-4S proteins
TRINITY_DN71537_c0_g1_i1.p1	GJLB01052705
TRINITY_DN71543_c0_g1_i1.p1	GJLB01052706	XP_014219618.1 dynein heavy chain, cytoplasmic [Copidosoma floridanum]	XP_031789301.2_dynein_heavy_chain_cytoplasmic_isoform_X4_[Nasonia_vitripennis]	Cytoplasmic dynein 1 heavy chain
TRINITY_DN71548_c0_g1_i1.p1	GJLB01052707	ODM90008.1 Golgi-associated plant pathogenesis-related protein 1 [Orchesella cincta]	XP_018908111.1_PREDICTED:_uncharacterized_protein_LOC109037751_[Bemisia_tabaci]
TRINITY_DN71553_c0_g1_i1.p1	GJLB01052708	OXU29910.1 hypothetical protein TSAR_008486 [Trichomalopsis sarcophagae]	XP_016845873.1_cGMP-specific_3'5'-cyclic_phosphodiesterase_isoform_X3_[Nasonia_vitripennis]
TRINITY_DN71555_c0_g1_i1.p1	GJLB01052709	XP_012283835.1 ornithine decarboxylase [Orussus abietinus]	XP_003427124.1_ornithine_decarboxylase_1_[Nasonia_vitripennis]	Pyridoxal-dependent decarboxylase, pyridoxal binding domain
TRINITY_DN71564_c0_g1_i1.p1	GJLB01052710	ODN00679.1 Vigilin [Orchesella cincta]	XP_018895953.1_PREDICTED:_vigilin_[Bemisia_tabaci]
TRINITY_DN7156_c0_g1_i1.p1	GJLB01052711	PHT96540.1 hypothetical protein BC332_34534 [Capsicum chinense]		Zinc finger, C3HC4 type (RING finger)
TRINITY_DN71589_c0_g1_i1.p2	GJLB01052712
TRINITY_DN71592_c0_g1_i1.p1	GJLB01052713	OXU30584.1 hypothetical protein TSAR_010230 [Trichomalopsis sarcophagae]	NP_001165809.1_cytochrome_b-c1_complex_subunit_2_mitochondrial_[Nasonia_vitripennis]
TRINITY_DN71593_c0_g1_i1.p1	GJLB01052714	XP_008216630.2 xanthine dehydrogenase [Nasonia vitripennis]	XP_008216630.2_xanthine_dehydrogenase_[Nasonia_vitripennis]
TRINITY_DN715_c0_g1_i1.p1	GJLB01052715
TRINITY_DN71600_c0_g1_i1.p1	GJLB01052716	OXU18404.1 hypothetical protein TSAR_015741 [Trichomalopsis sarcophagae]	XP_016841642.1_39S_ribosomal_protein_L11_mitochondrial_[Nasonia_vitripennis]	Ribosomal protein L11/L12
TRINITY_DN71601_c0_g1_i1.p1	GJLB01052717	XP_018900489.1 PREDICTED: protein phosphatase 1 regulatory subunit 7 [Bemisia tabaci]	XP_018900489.1_PREDICTED:_protein_phosphatase_1_regulatory_subunit_7_[Bemisia_tabaci]
TRINITY_DN71611_c0_g1_i1.p1	GJLB01052718	XP_014217314.1 sequestosome-1 [Copidosoma floridanum]	XP_001608187.1_sequestosome-1_[Nasonia_vitripennis]	UBA domain
TRINITY_DN71625_c0_g1_i1.p2	GJLB01052719	XP_011494655.1 PREDICTED: peptidyl-prolyl cis-trans isomerase B-like [Ceratosolen solmsi marchali]	XP_031788603.2_peptidyl-prolyl_cis-trans_isomerase_B_isoform_X1_[Nasonia_vitripennis]	PPIases accelerate the folding of proteins. It catalyzes the cis-trans isomerization of proline imidic peptide bonds in oligopeptides
TRINITY_DN71633_c0_g1_i1.p1	GJLB01052720
TRINITY_DN71635_c0_g1_i1.p1	GJLB01052721	XP_023314504.1 uncharacterized protein LOC106655370 [Trichogramma pretiosum]	XP_023314504.1_uncharacterized_protein_LOC106655370_[Trichogramma_pretiosum]	-
TRINITY_DN71636_c0_g1_i1.p1	GJLB01052722
TRINITY_DN71643_c0_g1_i1.p1	GJLB01052723	XP_025194527.1 uncharacterized protein LOC112594113 [Melanaphis sacchari]
TRINITY_DN7164_c0_g1_i1.p1	GJLB01052724	XP_011502428.1 PREDICTED: eukaryotic translation initiation factor 4 gamma 3-like [Ceratosolen solmsi marchali]	NP_001161331.1_eukaryotic_translation_initiation_factor_4_gamma_[Nasonia_vitripennis]	Middle domain of eukaryotic initiation factor 4G (eIF4G)
TRINITY_DN71667_c0_g1_i1.p1	GJLB01052725	XP_034173329.1 rho guanine nucleotide exchange factor osg-1 isoform X4 [Osmia lignaria]	XP_032453907.1_uncharacterized_protein_LOC100123336_isoform_X4_[Nasonia_vitripennis]	Rho guanyl-nucleotide exchange factor activity
TRINITY_DN71670_c0_g1_i1.p1	GJLB01052726
TRINITY_DN71679_c0_g1_i1.p1	GJLB01052727	CAR85691.1 hemocyanin subunit type 1 precursor [Sinella curviseta]	XP_018900978.1_PREDICTED:_hexamerin-like_[Bemisia_tabaci]	Hemocyanin, copper containing domain
TRINITY_DN71689_c0_g1_i1.p2	GJLB01052728	ODN06083.1 Eukaryotic translation initiation factor isoform 4G-1 [Orchesella cincta]
TRINITY_DN71692_c0_g1_i1.p1	GJLB01052729	NP_001177549.1 odorant receptor 151 [Nasonia vitripennis]	XP_032452008.1_uncharacterized_protein_LOC100463241_isoform_X7_[Nasonia_vitripennis]
TRINITY_DN71693_c0_g1_i1.p2	GJLB01052730	OXU31024.1 hypothetical protein TSAR_014201 [Trichomalopsis sarcophagae]	XP_031788681.1_protein_roadkill_[Nasonia_vitripennis]	meprin and TRAF homology
TRINITY_DN71697_c0_g1_i1.p1	GJLB01052731	XP_011496834.1 PREDICTED: uncharacterized protein LOC105361376 [Ceratosolen solmsi marchali]	XP_031788190.1_uncharacterized_protein_LOC100679044_isoform_X5_[Nasonia_vitripennis]
TRINITY_DN71721_c0_g1_i1.p1	GJLB01052732
TRINITY_DN71739_c0_g1_i1.p1	GJLB01052733
TRINITY_DN71745_c0_g1_i1.p1	GJLB01052734
TRINITY_DN71749_c0_g1_i1.p1	GJLB01052735
TRINITY_DN71758_c0_g1_i1.p1	GJLB01052736	OXU29419.1 hypothetical protein TSAR_009297 [Trichomalopsis sarcophagae]	XP_001600292.1_probable_DNA_mismatch_repair_protein_Msh6_[Nasonia_vitripennis]	guanine/thymine mispair binding
TRINITY_DN7175_c0_g1_i1.p2	GJLB01052737	XP_036148758.1 uncharacterized protein LOC105835274 isoform X2 [Monomorium pharaonis]	XP_023315710.1_uncharacterized_protein_LOC106655922_isoform_X3_[Trichogramma_pretiosum]
TRINITY_DN7175_c0_g1_i1.p4	GJLB01052738
TRINITY_DN71762_c0_g1_i1.p1	GJLB01052739	XP_015593116.1 protein kibra [Cephus cinctus]	XP_031782034.1_protein_kibra_isoform_X1_[Nasonia_vitripennis]
TRINITY_DN71766_c0_g1_i1.p1	GJLB01052740	QBH74332.1 hypothetical protein [Encarsia formosa]	XP_016837335.1_probable_18S_rRNA_(guanine-N(7))-methyltransferase_isoform_X2_[Nasonia_vitripennis]	Methyltransferase involved in Williams-Beuren syndrome
TRINITY_DN71771_c0_g1_i1.p1	GJLB01052741	XP_016844125.1 protein Malvolio-like [Nasonia vitripennis]	XP_031786571.1_protein_Malvolio-like_[Nasonia_vitripennis]	Natural resistance-associated macrophage protein
TRINITY_DN71777_c0_g1_i1.p1	GJLB01052742	OXU22704.1 hypothetical protein TSAR_008534 [Trichomalopsis sarcophagae]	XP_031781349.1_chloride_channel_protein_2_isoform_X4_[Nasonia_vitripennis]	Voltage gated chloride channel
TRINITY_DN71783_c0_g1_i1.p1	GJLB01052743	OXU18569.1 hypothetical protein TSAR_013936 [Trichomalopsis sarcophagae]	XP_008213871.1_uncharacterized_protein_LOC100678603_[Nasonia_vitripennis]	Coiled-coil domain containing 51
TRINITY_DN71786_c0_g1_i1.p1	GJLB01052744	XP_029664883.1 uncharacterized protein LOC115236511, partial [Formica exsecta]
TRINITY_DN71794_c0_g1_i1.p1	GJLB01052745	OXU30248.1 hypothetical protein TSAR_008818, partial [Trichomalopsis sarcophagae]	XP_031783437.1_pyrroline-5-carboxylate_reductase_2_[Nasonia_vitripennis]	Pyrroline-5-carboxylate reductase
TRINITY_DN71808_c0_g1_i1.p1	GJLB01052746
TRINITY_DN71811_c0_g1_i1.p1	GJLB01052747
TRINITY_DN71813_c0_g1_i1.p1	GJLB01052748	XP_008211400.1 mitochondrial ribosome-associated GTPase 2 isoform X2 [Nasonia vitripennis]	XP_032455394.1_mitochondrial_ribosome-associated_GTPase_2_isoform_X1_[Nasonia_vitripennis]	Mitochondrial ribosome-associated GTPase 2
TRINITY_DN71820_c0_g1_i1.p1	GJLB01052749	XP_011497332.1 PREDICTED: transmembrane protein 209 [Ceratosolen solmsi marchali]	XP_003425289.1_transmembrane_protein_209_[Nasonia_vitripennis]	Cytochrome B561, N terminal
TRINITY_DN71827_c0_g1_i1.p1	GJLB01052750	WP_155969548.1 phytanoyl-CoA dioxygenase family protein [Wolbachia pipientis]		Phytanoyl-CoA dioxygenase (PhyH)
TRINITY_DN71833_c0_g1_i1.p1	GJLB01052751
TRINITY_DN71836_c0_g1_i1.p1	GJLB01052752	XP_011506450.1 PREDICTED: N-terminal Xaa-Pro-Lys N-methyltransferase 1-B [Ceratosolen solmsi marchali]	XP_001605214.2_N-terminal_Xaa-Pro-Lys_N-methyltransferase_1-B_[Nasonia_vitripennis]	AdoMet dependent proline di-methyltransferase
TRINITY_DN71846_c0_g1_i1.p2	GJLB01052753
TRINITY_DN71862_c0_g1_i1.p1	GJLB01052754	XP_011498742.1 PREDICTED: protein shifted isoform X2 [Ceratosolen solmsi marchali]	XP_001606619.1_protein_shifted_isoform_X2_[Nasonia_vitripennis]	WIF domain
TRINITY_DN71873_c0_g1_i1.p2	GJLB01052755
TRINITY_DN71874_c0_g1_i1.p1	GJLB01052756	XP_001605704.1 molybdenum cofactor sulfurase 3 [Nasonia vitripennis]	XP_001605704.1_molybdenum_cofactor_sulfurase_3_[Nasonia_vitripennis]	Sulfurates the molybdenum cofactor. Sulfation of molybdenum is essential for xanthine dehydrogenase (XDH) and aldehyde oxidase (ADO) enzymes in which molybdenum cofactor is liganded by 1 oxygen and 1 sulfur atom in active form
TRINITY_DN71883_c0_g1_i1.p1	GJLB01052757
TRINITY_DN71900_c0_g1_i1.p1	GJLB01052758	XP_014238040.1 probable salivary secreted peptide [Trichogramma pretiosum]	XP_014238040.1_probable_salivary_secreted_peptide_[Trichogramma_pretiosum]
TRINITY_DN71903_c0_g1_i1.p1	GJLB01052759	AMS38377.1 hypothetical protein [Bactrocera tryoni]	XP_008202338.1_uncharacterized_protein_LOC103315412_[Nasonia_vitripennis]	positive regulation of TOR signaling
TRINITY_DN71908_c0_g1_i1.p1	GJLB01052760
TRINITY_DN71909_c0_g1_i1.p1	GJLB01052761		XP_014225025.1_uncharacterized_protein_LOC106651149_[Trichogramma_pretiosum]
TRINITY_DN7190_c0_g1_i1.p1	GJLB01052762	XP_008204333.1 transcription initiation factor TFIID subunit 5 [Nasonia vitripennis]	XP_008204333.1_transcription_initiation_factor_TFIID_subunit_5_[Nasonia_vitripennis]	WD40 associated region in TFIID subunit, NTD2 domain
TRINITY_DN71917_c0_g1_i1.p1	GJLB01052763
TRINITY_DN71935_c0_g1_i1.p1	GJLB01052764
TRINITY_DN71957_c0_g1_i1.p1	GJLB01052765
TRINITY_DN71968_c0_g1_i1.p1	GJLB01052766	XP_023317610.1 tenascin-like [Trichogramma pretiosum]	XP_023317610.1_tenascin-like_[Trichogramma_pretiosum]
TRINITY_DN71976_c0_g1_i1.p1	GJLB01052767
TRINITY_DN71981_c0_g1_i1.p1	GJLB01052768	OXU26800.1 hypothetical protein TSAR_004576 [Trichomalopsis sarcophagae]	XP_031778642.1_tetratricopeptide_repeat_protein_19_homolog_mitochondrial_[Nasonia_vitripennis]	Tetratricopeptide repeat
TRINITY_DN71996_c0_g1_i1.p2	GJLB01052769	XP_023245829.1 general transcriptional corepressor trfA [Copidosoma floridanum]	XP_023313731.1_uncharacterized_protein_LOC106653300_[Trichogramma_pretiosum]	IRSp53/MIM homology domain
TRINITY_DN71997_c0_g1_i1.p1	GJLB01052770
TRINITY_DN72006_c0_g1_i1.p1	GJLB01052771
TRINITY_DN72014_c0_g1_i1.p1	GJLB01052772	XP_001606188.1 sorting nexin-4 [Nasonia vitripennis]	XP_001606188.1_sorting_nexin-4_[Nasonia_vitripennis]	PhoX homologous domain, present in p47phox and p40phox.
TRINITY_DN72017_c0_g1_i1.p1	GJLB01052773
TRINITY_DN72018_c0_g1_i1.p1	GJLB01052774	XP_011503240.1 PREDICTED: uncharacterized protein LOC105366480 [Ceratosolen solmsi marchali]	XP_003425479.2_uncharacterized_protein_LOC100677950_isoform_X1_[Nasonia_vitripennis]
TRINITY_DN72019_c0_g1_i1.p1	GJLB01052775	XP_023314827.1 uncharacterized protein LOC111693679 [Trichogramma pretiosum]	XP_023314827.1_uncharacterized_protein_LOC111693679_[Trichogramma_pretiosum]
TRINITY_DN72022_c0_g1_i1.p1	GJLB01052776	XP_018908913.1 PREDICTED: uncharacterized protein LOC109038341 isoform X1 [Bemisia tabaci]	XP_018908913.1_PREDICTED:_uncharacterized_protein_LOC109038341_isoform_X1_[Bemisia_tabaci]
TRINITY_DN72048_c0_g1_i1.p1	GJLB01052777	XP_023019099.1 uncharacterized protein LOC111507943 isoform X2 [Leptinotarsa decemlineata]	XP_018918260.1_PREDICTED:_ankyrin-1-like_[Bemisia_tabaci]
TRINITY_DN72056_c0_g1_i1.p1	GJLB01052778	XP_011505889.1 PREDICTED: wiskott-Aldrich syndrome protein family member 3 isoform X2 [Ceratosolen solmsi marchali]	XP_008212721.1_wiskott-Aldrich_syndrome_protein_family_member_3_isoform_X1_[Nasonia_vitripennis]
TRINITY_DN72059_c0_g1_i1.p1	GJLB01052779	QBH73950.1 phosphoglycerate kinase [Encarsia formosa]	XP_014234653.1_phosphoglycerate_kinase_[Trichogramma_pretiosum]	phosphoglycerate
TRINITY_DN7205_c0_g1_i1.p1	GJLB01052780
TRINITY_DN72063_c0_g1_i1.p1	GJLB01052781	XP_014232611.1 NADH dehydrogenase [ubiquinone] 1 beta subcomplex subunit 2, mitochondrial-like [Trichogramma pretiosum]	XP_014232611.1_NADH_dehydrogenase_[ubiquinone]_1_beta_subcomplex_subunit_2_mitochondrial-like_[Trichogramma_pretiosum]	NADH dehydrogenase ubiquinone 1 beta subcomplex subunit 2, mitochondrial-like
TRINITY_DN7206_c0_g1_i1.p1	GJLB01052782	XP_003427797.1 uncharacterized protein LOC100678658 [Nasonia vitripennis]	XP_003427797.1_uncharacterized_protein_LOC100678658_[Nasonia_vitripennis]
TRINITY_DN72072_c0_g1_i1.p1	GJLB01052783	ODN04941.1 Calcineurin B ous protein 1 [Orchesella cincta]	XP_001608220.1_calcineurin_B_homologous_protein_1_[Nasonia_vitripennis]	EF-hand domain
TRINITY_DN72075_c0_g1_i1.p3	GJLB01052784
TRINITY_DN72082_c0_g1_i1.p1	GJLB01052785	XP_034190562.1 calreticulin [Osmia lignaria]	XP_031782064.1_calreticulin_isoform_X2_[Nasonia_vitripennis]
TRINITY_DN72096_c0_g1_i1.p1	GJLB01052786
TRINITY_DN72098_c0_g1_i1.p1	GJLB01052787	OXU25773.1 hypothetical protein TSAR_016275 [Trichomalopsis sarcophagae]	XP_023319279.1_uncharacterized_protein_LOC106649030_[Trichogramma_pretiosum]
TRINITY_DN72105_c0_g1_i1.p2	GJLB01052788	XP_014599453.1 PREDICTED: catalase-like [Polistes canadensis]	XP_014238521.1_catalase-like_[Trichogramma_pretiosum]
TRINITY_DN72107_c0_g1_i1.p2	GJLB01052789
TRINITY_DN72110_c0_g1_i1.p1	GJLB01052790	XP_023313508.1 39S ribosomal protein L50, mitochondrial [Trichogramma pretiosum]	XP_023313508.1_39S_ribosomal_protein_L50_mitochondrial_[Trichogramma_pretiosum]	Ribosomal subunit 39S
TRINITY_DN72121_c0_g1_i1.p1	GJLB01052791	XP_011313294.1 PREDICTED: fatty acid synthase-like [Fopius arisanus]	XP_023313671.1_fatty_acid_synthase-like_[Trichogramma_pretiosum]
TRINITY_DN72122_c0_g1_i1.p1	GJLB01052792
TRINITY_DN72126_c0_g1_i1.p1	GJLB01052793
TRINITY_DN72151_c0_g1_i1.p1	GJLB01052794
TRINITY_DN72177_c0_g1_i1.p1	GJLB01052795
TRINITY_DN7218_c0_g1_i1.p1	GJLB01052796
TRINITY_DN72190_c0_g1_i1.p1	GJLB01052797
TRINITY_DN72198_c0_g1_i1.p1	GJLB01052798	OXU23079.1 hypothetical protein TSAR_003255 [Trichomalopsis sarcophagae]	XP_032454702.1_adenosine_deaminase_tRNA-specific_2_TAD2_homolog_isoform_X3_[Nasonia_vitripennis]	MafB19-like deaminase
TRINITY_DN72205_c0_g1_i1.p1	GJLB01052799	XP_016841601.1 transcription initiation factor TFIID subunit 1 [Nasonia vitripennis]	XP_016841601.1_transcription_initiation_factor_TFIID_subunit_1_[Nasonia_vitripennis]
TRINITY_DN72209_c0_g1_i1.p1	GJLB01052800	OXU21867.1 hypothetical protein TSAR_005213 [Trichomalopsis sarcophagae]	XP_023317829.1_organic_cation_transporter_1-like_isoform_X2_[Trichogramma_pretiosum]	Sugar (and other) transporter
TRINITY_DN72219_c0_g1_i1.p1	GJLB01052801	XP_009268504.1 60S ribosomal protein L29-1 [Wallemia ichthyophaga EXF-994]	XP_001606325.1_60S_ribosomal_protein_L29_[Nasonia_vitripennis]
TRINITY_DN72220_c0_g1_i1.p1	GJLB01052802	CAB0028336.1 unnamed protein product [Trichogramma brassicae]	XP_014229579.1_phenoloxidase_2-like_[Trichogramma_pretiosum]	Oxidoreductase activity. It is involved in the biological process described with metabolic process
TRINITY_DN72228_c0_g1_i1.p2	GJLB01052803	XP_014205860.1 leucine-rich repeat and transmembrane domain-containing protein 1-like [Copidosoma floridanum]	XP_001603643.1_insulin-like_growth_factor-binding_protein_complex_acid_labile_subunit_[Nasonia_vitripennis]	Leucine rich repeat
TRINITY_DN72231_c0_g1_i1.p1	GJLB01052804
TRINITY_DN72236_c0_g1_i1.p1	GJLB01052805	XP_008208569.1 uncharacterized protein LOC103316495 [Nasonia vitripennis]	XP_008208569.1_uncharacterized_protein_LOC103316495_[Nasonia_vitripennis]
TRINITY_DN7223_c0_g1_i1.p1	GJLB01052806	XP_034187523.1 protein-L-isoaspartate(D-aspartate) O-methyltransferase-like [Osmia lignaria]	XP_001602931.1_protein-L-isoaspartate(D-aspartate)_O-methyltransferase_[Nasonia_vitripennis]	Protein-L-isoaspartate(D-aspartate) O-methyltransferase (PCMT)
TRINITY_DN72249_c0_g1_i1.p1	GJLB01052807	XP_021965247.1 60S ribosomal protein L8 [Folsomia candida]	XP_001607030.1_60S_ribosomal_protein_L8_[Nasonia_vitripennis]	Structural constituent of ribosome. It is involved in the biological process described with
TRINITY_DN72252_c0_g1_i1.p1	GJLB01052808	XP_001599847.1 pelle-like serine/threonine-protein kinase pik-1 [Nasonia vitripennis]	XP_032457539.1_pelle-like_serine/threonine-protein_kinase_pik-1_[Nasonia_vitripennis]	Tube Death domain
TRINITY_DN72254_c0_g1_i1.p1	GJLB01052809	XP_032678862.1 uncharacterized protein LOC116847695 [Odontomachus brunneus]	XP_014229765.1_uncharacterized_protein_LOC106654427_[Trichogramma_pretiosum]
TRINITY_DN72268_c0_g1_i1.p1	GJLB01052810
TRINITY_DN7227_c0_g1_i1.p1	GJLB01052811	OXU31169.1 hypothetical protein TSAR_006481 [Trichomalopsis sarcophagae]	XP_031784770.1_protein_still_life_isoform_SIF_type_1_isoform_X10_[Nasonia_vitripennis]	Rho guanyl-nucleotide exchange factor activity
TRINITY_DN72287_c0_g1_i1.p1	GJLB01052812
TRINITY_DN72295_c0_g1_i1.p1	GJLB01052813	XP_014215706.1 equilibrative nucleoside transporter 4 isoform X1 [Copidosoma floridanum]	XP_001605114.1_equilibrative_nucleoside_transporter_4_isoform_X2_[Nasonia_vitripennis]	Nucleoside transmembrane transporter activity. It is involved in the biological process described with
TRINITY_DN72304_c0_g1_i1.p1	GJLB01052814
TRINITY_DN72307_c0_g1_i1.p1	GJLB01052815
TRINITY_DN72312_c0_g1_i1.p1	GJLB01052816
TRINITY_DN72314_c0_g1_i1.p2	GJLB01052817	XP_015411079.1 uncharacterized protein ANOM_001400, partial [Aspergillus nomiae NRRL 13137]		-
TRINITY_DN72315_c0_g1_i1.p1	GJLB01052818	ODN04108.1 Alpha-tocopherol transfer protein-like [Orchesella cincta]
TRINITY_DN72323_c0_g1_i1.p1	GJLB01052819
TRINITY_DN72340_c0_g1_i1.p1	GJLB01052820		XP_018901342.1_PREDICTED:_uncharacterized_protein_LOC109033261_[Bemisia_tabaci]
TRINITY_DN72352_c0_g1_i1.p1	GJLB01052821
TRINITY_DN72358_c0_g1_i1.p1	GJLB01052822
TRINITY_DN72363_c0_g1_i1.p1	GJLB01052823
TRINITY_DN72365_c0_g1_i1.p2	GJLB01052824
TRINITY_DN72380_c0_g1_i1.p1	GJLB01052825
TRINITY_DN72384_c0_g1_i1.p1	GJLB01052826	OXU17372.1 hypothetical protein TSAR_005231 [Trichomalopsis sarcophagae]	XP_031780338.1_speckle-type_POZ_protein_[Nasonia_vitripennis]	Speckle-type POZ protein
TRINITY_DN72412_c0_g1_i1.p1	GJLB01052827
TRINITY_DN72415_c0_g1_i1.p1	GJLB01052828	XP_031782185.1 transient receptor potential cation channel trpm isoform X5 [Nasonia vitripennis]	XP_031782187.1_transient_receptor_potential_cation_channel_trpm_isoform_X7_[Nasonia_vitripennis]
TRINITY_DN72424_c0_g1_i1.p1	GJLB01052829
TRINITY_DN72470_c0_g1_i1.p1	GJLB01052830	XP_016844850.1 solute carrier family 41 member 1 isoform X1 [Nasonia vitripennis]	XP_016844850.1_solute_carrier_family_41_member_1_isoform_X1_[Nasonia_vitripennis]
TRINITY_DN72471_c0_g1_i1.p1	GJLB01052831	XP_014204220.1 protein yellow-like isoform X1 [Copidosoma floridanum]	XP_031784287.1_yellow-f_isoform_X1_[Nasonia_vitripennis]	Major royal jelly protein
TRINITY_DN72481_c0_g1_i1.p1	GJLB01052832	XP_014204374.1 uncharacterized protein LOC106636490 [Copidosoma floridanum]	XP_001603062.1_uncharacterized_protein_LOC100119259_[Nasonia_vitripennis]
TRINITY_DN72483_c0_g1_i1.p2	GJLB01052833	XP_031787412.1 protein Skeletor, isoforms B/C isoform X1 [Nasonia vitripennis]	XP_031787412.1_protein_Skeletor_isoforms_B/C_isoform_X1_[Nasonia_vitripennis]	Electron transfer DM13
TRINITY_DN72485_c0_g1_i1.p1	GJLB01052834
TRINITY_DN72499_c0_g1_i1.p1	GJLB01052835
TRINITY_DN72504_c0_g1_i1.p1	GJLB01052836	KAF7621509.1 hypothetical protein AFLA_011806 [Aspergillus flavus NRRL3357]		Thiamine biosynthesis protein (Nmt1)
TRINITY_DN72505_c0_g1_i1.p1	GJLB01052837
TRINITY_DN72506_c0_g1_i1.p1	GJLB01052838	XP_011501863.1 PREDICTED: transcription factor SPT20 homolog isoform X2 [Ceratosolen solmsi marchali]	XP_031783216.1_transcription_factor_SPT20_homolog_[Nasonia_vitripennis]
TRINITY_DN72508_c0_g1_i1.p1	GJLB01052839
TRINITY_DN72512_c0_g1_i1.p1	GJLB01052840
TRINITY_DN72521_c0_g1_i1.p1	GJLB01052841	XP_010605510.1 urokinase-type plasminogen activator [Fukomys damarensis]	XP_018901507.1_PREDICTED:_trypsin-7-like_[Bemisia_tabaci]
TRINITY_DN72523_c0_g1_i1.p1	GJLB01052842
TRINITY_DN72547_c0_g1_i1.p2	GJLB01052843
TRINITY_DN72552_c0_g1_i1.p1	GJLB01052844	XP_014234176.2 venom acid phosphatase Acph-1-like [Trichogramma pretiosum]	XP_014234176.2_venom_acid_phosphatase_Acph-1-like_[Trichogramma_pretiosum]
TRINITY_DN72575_c0_g1_i1.p3	GJLB01052845
TRINITY_DN72585_c0_g1_i1.p1	GJLB01052846	XP_011502984.1 PREDICTED: LOW QUALITY PROTEIN: cohesin subunit SA-1-like [Ceratosolen solmsi marchali]	XP_014234258.1_cohesin_subunit_SA-2_[Trichogramma_pretiosum]	Cohesin subunit SA-1
TRINITY_DN72599_c0_g1_i1.p1	GJLB01052847
TRINITY_DN7259_c0_g1_i1.p1	GJLB01052848		XP_014236171.2_trypsin-1-like_[Trichogramma_pretiosum]
TRINITY_DN72614_c0_g1_i1.p1	GJLB01052849	CAD6227584.1 GSCOCG00001264001-RA-CDS [Cotesia congregata]	XP_008209733.1_E3_ubiquitin-protein_ligase_HERC2_[Nasonia_vitripennis]	HECT and RLD domain containing E3 ubiquitin protein ligase 2
TRINITY_DN72630_c0_g1_i1.p1	GJLB01052850
TRINITY_DN72632_c0_g1_i1.p1	GJLB01052851	OXU18863.1 hypothetical protein TSAR_016859 [Trichomalopsis sarcophagae]	XP_018915259.1_PREDICTED:_uncharacterized_protein_LOC109042788_[Bemisia_tabaci]
TRINITY_DN7263_c0_g2_i1.p1	GJLB01052852	XP_001599772.1 beta-ureidopropionase [Nasonia vitripennis]	XP_001599772.1_beta-ureidopropionase_[Nasonia_vitripennis]	Carbon-nitrogen hydrolase
TRINITY_DN72652_c0_g1_i1.p2	GJLB01052853		XP_032455075.1_uncharacterized_protein_LOC100680311_[Nasonia_vitripennis]
TRINITY_DN72655_c0_g1_i1.p1	GJLB01052854
TRINITY_DN72672_c0_g1_i1.p1	GJLB01052855	XP_001605823.1 DNA repair protein XRCC1 isoform X1 [Nasonia vitripennis]	XP_001605823.1_DNA_repair_protein_XRCC1_isoform_X1_[Nasonia_vitripennis]	XRCC1 N terminal domain
TRINITY_DN72682_c0_g1_i1.p2	GJLB01052856	XP_014220033.1 ATP-dependent RNA helicase Ddx1 [Copidosoma floridanum]	XP_008205005.1_ATP-dependent_RNA_helicase_Ddx1_[Nasonia_vitripennis]	nucleic acid binding
TRINITY_DN72684_c0_g1_i1.p2	GJLB01052857
TRINITY_DN72690_c0_g1_i1.p1	GJLB01052858
TRINITY_DN72697_c0_g1_i1.p1	GJLB01052859	ODN03823.1 Inositol monophosphatase 1 [Orchesella cincta]	XP_001599426.1_inositol_monophosphatase_1_[Nasonia_vitripennis]	inositol monophosphate 3-phosphatase activity
TRINITY_DN72698_c0_g1_i1.p1	GJLB01052860
TRINITY_DN72703_c0_g1_i1.p1	GJLB01052861	XP_018911815.1 PREDICTED: gem-associated protein 5-like [Bemisia tabaci]	XP_018911818.1_PREDICTED:_gem-associated_protein_5-like_[Bemisia_tabaci]
TRINITY_DN72708_c0_g1_i1.p1	GJLB01052862	OXU23163.1 hypothetical protein TSAR_016966 [Trichomalopsis sarcophagae]	XP_014221576.1_meiosis_regulator_and_mRNA_stability_factor_1_[Trichogramma_pretiosum]
TRINITY_DN72709_c0_g1_i1.p1	GJLB01052863
TRINITY_DN72716_c0_g1_i1.p2	GJLB01052864
TRINITY_DN72719_c0_g1_i1.p1	GJLB01052865
TRINITY_DN72720_c0_g1_i1.p1	GJLB01052866	ODN04243.1 Titin [Orchesella cincta]	XP_031789472.1_titin_isoform_X4_[Nasonia_vitripennis]
TRINITY_DN72725_c0_g1_i1.p1	GJLB01052867	XP_011493978.1 PREDICTED: probable tyrosyl-DNA phosphodiesterase [Ceratosolen solmsi marchali]	XP_001604678.1_probable_tyrosyl-DNA_phosphodiesterase_[Nasonia_vitripennis]
TRINITY_DN72728_c0_g1_i1.p1	GJLB01052868
TRINITY_DN72738_c0_g1_i1.p1	GJLB01052869	XP_011051672.1 PREDICTED: WD repeat-containing protein 48 [Acromyrmex echinatior]	XP_031781488.1_WD_repeat-containing_protein_48_isoform_X1_[Nasonia_vitripennis]	regulation of protein monoubiquitination
TRINITY_DN72755_c0_g1_i1.p1	GJLB01052870	XP_011496391.1 PREDICTED: protein lin-52 homolog [Ceratosolen solmsi marchali]	XP_032455435.1_protein_lin-52_homolog_isoform_X2_[Nasonia_vitripennis]	Retinal tissue protein
TRINITY_DN72769_c0_g1_i1.p1	GJLB01052871
TRINITY_DN72779_c0_g1_i1.p1	GJLB01052872	XP_011499697.1 PREDICTED: splicing factor 45 [Ceratosolen solmsi marchali]
TRINITY_DN72783_c0_g1_i1.p1	GJLB01052873
TRINITY_DN72792_c0_g1_i1.p1	GJLB01052874
TRINITY_DN72813_c0_g1_i1.p1	GJLB01052875
TRINITY_DN72820_c0_g1_i1.p1	GJLB01052876
TRINITY_DN72838_c0_g1_i1.p1	GJLB01052877	XP_033217370.1 uncharacterized protein LOC117173093 [Belonocnema treatae]	XP_023318329.1_tigger_transposable_element-derived_protein_6-like_[Trichogramma_pretiosum]
TRINITY_DN72839_c0_g1_i1.p2	GJLB01052878
TRINITY_DN72844_c0_g1_i1.p1	GJLB01052879	TRZ02214.1 hypothetical protein DNTS_030442, partial [Danionella translucida]	XP_001605596.1_small_nuclear_ribonucleoprotein_Sm_D3_[Nasonia_vitripennis]	Small nuclear ribonucleoprotein
TRINITY_DN72867_c0_g1_i1.p1	GJLB01052880	TIA88516.1 hypothetical protein E3P99_02543 [Wallemia hederae]
TRINITY_DN72878_c0_g1_i1.p1	GJLB01052881
TRINITY_DN72886_c0_g1_i1.p1	GJLB01052882	XP_034177700.1 39S ribosomal protein L17, mitochondrial [Osmia lignaria]	XP_031784329.1_39S_ribosomal_protein_L17_mitochondrial_isoform_X1_[Nasonia_vitripennis]	Ribosomal protein L17
TRINITY_DN72887_c0_g1_i1.p1	GJLB01052883	KAG5323688.1 POL4 protein, partial [Pseudoatta argentina]	XP_016844563.1_uncharacterized_protein_K02A2.6-like_[Nasonia_vitripennis]	K02A2.6-like
TRINITY_DN72889_c0_g1_i1.p1	GJLB01052884
TRINITY_DN72894_c0_g1_i1.p1	GJLB01052885
TRINITY_DN72910_c0_g1_i1.p1	GJLB01052886	XP_008210293.2 protein single-minded isoform X2 [Nasonia vitripennis]	XP_016840163.2_single-minded_homolog_2_isoform_X3_[Nasonia_vitripennis]	PAS fold
TRINITY_DN72917_c0_g1_i1.p1	GJLB01052887
TRINITY_DN72919_c0_g1_i1.p1	GJLB01052888	ODM89566.1 Long-chain-fatty-acid--CoA ligase 4, partial [Orchesella cincta]	XP_023315255.1_long-chain-fatty-acid--CoA_ligase_4_isoform_X2_[Trichogramma_pretiosum]	catalytic activity. It is involved in the biological process described with metabolic process
TRINITY_DN72932_c0_g1_i1.p1	GJLB01052889
TRINITY_DN72946_c0_g1_i1.p1	GJLB01052890	ODN02271.1 Carboxypeptidase A2 [Orchesella cincta]
TRINITY_DN72957_c0_g1_i1.p2	GJLB01052891	XP_011496506.1 PREDICTED: UDP-glucuronic acid decarboxylase 1, partial [Ceratosolen solmsi marchali]	XP_023317869.1_UDP-glucuronic_acid_decarboxylase_1_[Trichogramma_pretiosum]	GDP-mannose 4,6 dehydratase
TRINITY_DN72963_c0_g1_i1.p1	GJLB01052892	XP_011497807.1 PREDICTED: vacuolar-sorting protein SNF8 [Ceratosolen solmsi marchali]	XP_032456229.1_vacuolar-sorting_protein_SNF8_[Nasonia_vitripennis]	Component of the endosomal sorting complex required for transport II (ESCRT-II), which is required for multivesicular body (MVB) formation and sorting of endosomal cargo proteins into MVBs
TRINITY_DN72966_c0_g1_i1.p1	GJLB01052893
TRINITY_DN72971_c0_g1_i1.p1	GJLB01052894	XP_032455220.1 multidrug resistance-associated protein 4 [Nasonia vitripennis]	XP_032455220.1_multidrug_resistance-associated_protein_4_[Nasonia_vitripennis]	ABC transporter
TRINITY_DN72989_c0_g1_i1.p1	GJLB01052895
TRINITY_DN73007_c0_g1_i1.p1	GJLB01052896	XP_014236147.1 DNA (cytosine-5)-methyltransferase 1-like [Trichogramma pretiosum]	XP_014236147.1_DNA_(cytosine-5)-methyltransferase_1-like_[Trichogramma_pretiosum]
TRINITY_DN73015_c0_g1_i1.p2	GJLB01052897
TRINITY_DN73039_c0_g1_i1.p1	GJLB01052898	CAB0032722.1 unnamed protein product [Trichogramma brassicae]	XP_023316249.1_uncharacterized_protein_LOC111694009_[Trichogramma_pretiosum]
TRINITY_DN73049_c0_g1_i1.p1	GJLB01052899	XP_020297403.1 ankyrin repeat and KH domain-containing protein 1-like [Pseudomyrmex gracilis]	XP_018896071.1_PREDICTED:_uncharacterized_protein_LOC109029856_[Bemisia_tabaci]
TRINITY_DN73059_c0_g1_i1.p1	GJLB01052900
TRINITY_DN73070_c0_g1_i1.p2	GJLB01052901	XP_016842062.1 zinc finger protein 236 isoform X1 [Nasonia vitripennis]	XP_016842064.1_zinc_finger_protein_236_isoform_X1_[Nasonia_vitripennis]	Zinc-finger of C2H2 type
TRINITY_DN73073_c0_g1_i1.p1	GJLB01052902	OXU25117.1 hypothetical protein TSAR_002715 [Trichomalopsis sarcophagae]	XP_016838810.1_GRB2-associated-binding_protein_2_isoform_X1_[Nasonia_vitripennis]
TRINITY_DN73074_c0_g1_i1.p1	GJLB01052903	XP_011497033.1 PREDICTED: erythroid differentiation-related factor 1 [Ceratosolen solmsi marchali]	XP_001607933.2_erythroid_differentiation-related_factor_1_isoform_X2_[Nasonia_vitripennis]
TRINITY_DN73085_c0_g1_i1.p1	GJLB01052904	OXU28390.1 hypothetical protein TSAR_008996 [Trichomalopsis sarcophagae]
TRINITY_DN73089_c0_g1_i1.p1	GJLB01052905	QBB02042.1 putative alpha-glucosidase-like, partial [Cotesia chilonis]	NP_001153339.1_alpha-glucosidase-like_[Nasonia_vitripennis]
TRINITY_DN7308_c0_g1_i1.p4	GJLB01052906
TRINITY_DN73092_c0_g1_i1.p1	GJLB01052907	OXU28860.1 hypothetical protein TSAR_009153 [Trichomalopsis sarcophagae]	XP_008216956.1_uncharacterized_protein_LOC100121161_isoform_X1_[Nasonia_vitripennis]
TRINITY_DN73103_c0_g1_i1.p1	GJLB01052908	XP_018574376.1 jerky protein homolog-like [Anoplophora glabripennis]	XP_023315515.1_tigger_transposable_element-derived_protein_6-like_[Trichogramma_pretiosum]	DNA binding
TRINITY_DN73122_c0_g1_i1.p1	GJLB01052909
TRINITY_DN73142_c0_g1_i1.p1	GJLB01052910	XP_031787672.1 collagen alpha-1(III) chain isoform X1 [Nasonia vitripennis]	XP_031787675.1_collagen_alpha-1(III)_chain_isoform_X1_[Nasonia_vitripennis]
TRINITY_DN73172_c0_g1_i1.p1	GJLB01052911
TRINITY_DN7317_c0_g1_i1.p1	GJLB01052912	XP_014218668.1 tetratricopeptide repeat protein 5-like [Copidosoma floridanum]	XP_001602708.1_tetratricopeptide_repeat_protein_5_[Nasonia_vitripennis]	tetratricopeptide repeat
TRINITY_DN73192_c0_g1_i1.p1	GJLB01052913	WP_006809234.1 MULTISPECIES: DUF1471 domain-containing protein [Enterobacter]		Protein of unknown function (DUF1471)
TRINITY_DN73196_c0_g1_i1.p1	GJLB01052914
TRINITY_DN73199_c0_g1_i1.p1	GJLB01052915	OXU30657.1 hypothetical protein TSAR_007301 [Trichomalopsis sarcophagae]	XP_014226985.1_uncharacterized_protein_LOC106652500_[Trichogramma_pretiosum]	-
TRINITY_DN73205_c0_g1_i1.p1	GJLB01052916	XP_036317818.1 uncharacterized protein LOC118732814 [Rhagoletis pomonella]
TRINITY_DN73213_c0_g1_i1.p1	GJLB01052917
TRINITY_DN7321_c0_g1_i1.p1	GJLB01052918	XP_008203433.1 zinc homeostasis factor 1 [Nasonia vitripennis]	XP_032453856.1_zinc_homeostasis_factor_1_[Nasonia_vitripennis]	regulation of zinc ion transport
TRINITY_DN7321_c0_g2_i1.p1	GJLB01052919	XP_014215770.1 zinc transporter 1 isoform X2 [Copidosoma floridanum]	XP_032453856.1_zinc_homeostasis_factor_1_[Nasonia_vitripennis]	Cation efflux family
TRINITY_DN73240_c0_g1_i1.p1	GJLB01052920
TRINITY_DN73251_c0_g1_i1.p1	GJLB01052921
TRINITY_DN73272_c0_g1_i1.p1	GJLB01052922	XP_001817115.1 60S ribosomal protein L25 [Aspergillus oryzae RIB40]	XP_016842362.1_60S_ribosomal_protein_L23a_[Nasonia_vitripennis]	60S ribosomal protein
TRINITY_DN73285_c0_g1_i1.p1	GJLB01052923	OXU16963.1 hypothetical protein TSAR_015592 [Trichomalopsis sarcophagae]
TRINITY_DN7328_c0_g1_i1.p1	GJLB01052924	XP_001606172.1 surfeit locus protein 1 [Nasonia vitripennis]	XP_001606172.1_surfeit_locus_protein_1_[Nasonia_vitripennis]	Probably involved in the biogenesis of the COX complex
TRINITY_DN73295_c0_g1_i1.p1	GJLB01052925
TRINITY_DN73296_c0_g1_i1.p1	GJLB01052926
TRINITY_DN73327_c0_g1_i1.p1	GJLB01052927	XP_014230689.1 uncharacterized protein LOC106655019 [Trichogramma pretiosum]	XP_014230689.1_uncharacterized_protein_LOC106655019_[Trichogramma_pretiosum]
TRINITY_DN7332_c0_g1_i1.p2	GJLB01052928
TRINITY_DN73333_c0_g1_i1.p1	GJLB01052929	XP_031933706.1 uncharacterized protein BDV27DRAFT_35558 [Aspergillus caelatus]		-
TRINITY_DN73349_c0_g1_i1.p1	GJLB01052930
TRINITY_DN73351_c0_g1_i1.p1	GJLB01052931	NP_001137382.1 RNA polymerase II subunit 10 [Nasonia vitripennis]	XP_032455386.1_RNA_polymerase_II_subunit_10_isoform_X1_[Nasonia_vitripennis]	RNA polymerases N / 8 kDa subunit
TRINITY_DN73378_c0_g1_i1.p1	GJLB01052932	XP_008560407.1 PREDICTED: calmodulin-binding transcription activator 2 isoform X1 [Microplitis demolitor]	XP_031783339.1_calmodulin-binding_transcription_activator_2_isoform_X1_[Nasonia_vitripennis]
TRINITY_DN73382_c0_g1_i1.p1	GJLB01052933	KAF0711188.1 Transposon Ty3-I Gag-Pol polyprotein, partial [Aphis craccivora]	XP_023316038.1_uncharacterized_protein_LOC111693963_[Trichogramma_pretiosum]
TRINITY_DN73383_c0_g1_i1.p1	GJLB01052934	NP_001135814.1 TSR2, 20S rRNA accumulation, homolog [Nasonia vitripennis]	NP_001135814.1_TSR2_20S_rRNA_accumulation_homolog_[Nasonia_vitripennis]	Pre-rRNA-processing protein TSR2
TRINITY_DN73384_c0_g1_i1.p1	GJLB01052935
TRINITY_DN73394_c0_g1_i1.p1	GJLB01052936	XP_001604630.2 mitotic spindle assembly checkpoint protein MAD1 [Nasonia vitripennis]	XP_032453897.1_mitotic_spindle_assembly_checkpoint_protein_MAD1_[Nasonia_vitripennis]
TRINITY_DN73395_c0_g1_i1.p1	GJLB01052937
TRINITY_DN7340_c0_g1_i1.p1	GJLB01052938	XP_001603599.4 ornithine aminotransferase, mitochondrial-like [Nasonia vitripennis]	XP_001603599.4_ornithine_aminotransferase_mitochondrial-like_[Nasonia_vitripennis]	Aminotransferase class-III
TRINITY_DN73415_c0_g1_i1.p2	GJLB01052939	CEN62623.1 Putative Mitogen-activated protein kinase HOG1 [Aspergillus calidoustus]	NP_001136337.1_p38_map_kinase_[Nasonia_vitripennis]	Mitogen-activated protein kinase involved in a signal transduction pathway that is activated by changes in the osmolarity of the extracellular environment. Controls osmotic regulation of transcription of target genes
TRINITY_DN73416_c0_g1_i1.p3	GJLB01052940	XP_031776688.1 homeobox protein Dlx6a-like isoform X2 [Nasonia vitripennis]	XP_031776688.1_homeobox_protein_Dlx6a-like_isoform_X2_[Nasonia_vitripennis]	Homeodomain
TRINITY_DN73420_c0_g1_i1.p1	GJLB01052941
TRINITY_DN7342_c0_g1_i1.p1	GJLB01052942	XP_012559433.1 PREDICTED: uncharacterized protein LOC101241805 [Hydra vulgaris]	XP_018895688.1_PREDICTED:_zinc_finger_MYM-type_protein_1-like_[Bemisia_tabaci]
TRINITY_DN73438_c0_g1_i1.p2	GJLB01052943	CAB0039921.1 unnamed protein product [Trichogramma brassicae]	XP_014228072.1_fructose-bisphosphate_aldolase_[Trichogramma_pretiosum]	Fructose-bisphosphate
TRINITY_DN73461_c0_g1_i1.p1	GJLB01052944	OXU20743.1 hypothetical protein TSAR_008676 [Trichomalopsis sarcophagae]	XP_008202297.1_uncharacterized_protein_LOC100122349_isoform_X2_[Nasonia_vitripennis]	ZnF_C4 abd HLH domain containing kinases domain
TRINITY_DN73488_c0_g1_i1.p2	GJLB01052945	ODN00144.1 Apolipophorin, partial [Orchesella cincta]
TRINITY_DN73492_c0_g1_i1.p2	GJLB01052946
TRINITY_DN73499_c0_g1_i1.p1	GJLB01052947
TRINITY_DN7349_c0_g1_i1.p1	GJLB01052948
TRINITY_DN734_c0_g1_i1.p1	GJLB01052949
TRINITY_DN7351_c0_g1_i1.p1	GJLB01052950	XP_018896967.1 PREDICTED: titin isoform X22 [Bemisia tabaci]	XP_018896961.1_PREDICTED:_titin_isoform_X16_[Bemisia_tabaci]	Repeat of unknown function (DUF1136)
TRINITY_DN73520_c0_g1_i1.p1	GJLB01052951	KAE8737784.1 hypothetical protein FOCC_FOCC016749 [Frankliniella occidentalis]	XP_014225759.1_uncharacterized_protein_LOC106651652_[Trichogramma_pretiosum]	-
TRINITY_DN73521_c0_g1_i1.p1	GJLB01052952		XP_016836709.1_uncharacterized_protein_LOC100678812_isoform_X1_[Nasonia_vitripennis]
TRINITY_DN73525_c0_g1_i1.p1	GJLB01052953
TRINITY_DN73536_c0_g1_i1.p1	GJLB01052954	CAB0030123.1 unnamed protein product [Trichogramma brassicae]	XP_014230834.1_retinoid-inducible_serine_carboxypeptidase-like_[Trichogramma_pretiosum]	Retinoid-inducible serine carboxypeptidase-like
TRINITY_DN73539_c0_g1_i1.p1	GJLB01052955	XP_011495908.1 PREDICTED: neuronal acetylcholine receptor subunit alpha-2-like [Ceratosolen solmsi marchali]	NP_001166023.1_nicotinic_acetylcholine_receptor_alpha_9_subunit_precursor_[Nasonia_vitripennis]	Acetylcholine Receptor
TRINITY_DN73546_c0_g1_i1.p1	GJLB01052956	XP_014209232.1 uncharacterized protein LOC106639917 [Copidosoma floridanum]	XP_001600931.2_uncharacterized_protein_LOC100116429_[Nasonia_vitripennis]
TRINITY_DN73561_c0_g1_i1.p1	GJLB01052957
TRINITY_DN73570_c0_g1_i1.p1	GJLB01052958	XP_008217358.1 acyl-CoA Delta(11) desaturase isoform X2 [Nasonia vitripennis]	XP_031784179.1_acyl-CoA_Delta(11)_desaturase_isoform_X1_[Nasonia_vitripennis]	Fatty acid desaturase
TRINITY_DN73579_c0_g1_i1.p1	GJLB01052959	OXU22225.1 hypothetical protein TSAR_007102 [Trichomalopsis sarcophagae]	XP_001602430.1_N-acetyltransferase_ESCO2_[Nasonia_vitripennis]
TRINITY_DN73581_c0_g1_i1.p1	GJLB01052960
TRINITY_DN73586_c0_g1_i1.p1	GJLB01052961
TRINITY_DN73596_c0_g1_i1.p1	GJLB01052962	EFX90176.1 hypothetical protein DAPPUDRAFT_40070, partial [Daphnia pulex]	XP_031778102.1_serine/threonine-protein_kinase_BRSK2_isoform_X2_[Nasonia_vitripennis]	Serine threonine-protein kinase
TRINITY_DN73599_c0_g1_i1.p1	GJLB01052963	XP_020286492.1 zinc finger BED domain-containing protein 1-like isoform X1 [Pseudomyrmex gracilis]	XP_003425094.1_zinc_finger_BED_domain-containing_protein_1_isoform_X2_[Nasonia_vitripennis]
TRINITY_DN73614_c0_g1_i1.p1	GJLB01052964
TRINITY_DN73616_c0_g1_i1.p2	GJLB01052965
TRINITY_DN73618_c0_g1_i1.p1	GJLB01052966
TRINITY_DN73621_c0_g1_i1.p1	GJLB01052967	WP_017531978.1 hypothetical protein [Wolbachia endosymbiont of Diaphorina citri]
TRINITY_DN73641_c0_g1_i1.p1	GJLB01052968	XP_011505128.1 PREDICTED: phosphatidylserine synthase 1 isoform X2 [Ceratosolen solmsi marchali]	XP_032455823.1_phosphatidylserine_synthase_1_isoform_X2_[Nasonia_vitripennis]	It is involved in the biological process described with phosphatidylserine biosynthetic process
TRINITY_DN73650_c0_g1_i1.p1	GJLB01052969	WP_039456761.1 hypothetical protein [Candidatus Jidaibacter acanthamoeba]
TRINITY_DN73655_c0_g1_i1.p1	GJLB01052970	XP_031789563.1 uncharacterized protein LOC103317810 isoform X2 [Nasonia vitripennis]	XP_031789563.1_uncharacterized_protein_LOC103317810_isoform_X2_[Nasonia_vitripennis]
TRINITY_DN73657_c0_g1_i1.p1	GJLB01052971	CAD6212571.1 GSCOCG00011027001-RA-CDS [Cotesia congregata]
TRINITY_DN73660_c0_g1_i1.p1	GJLB01052972	XP_001599805.2 AF4/FMR2 family member 4 [Nasonia vitripennis]	XP_008213881.1_AF4/FMR2_family_member_4_[Nasonia_vitripennis]	Fes/CIP4, and EFC/F-BAR homology domain
TRINITY_DN73663_c0_g1_i1.p1	GJLB01052973	KYQ53497.1 hypothetical protein ALC60_00023 [Trachymyrmex zeteki]	XP_018903519.1_PREDICTED:_uncharacterized_protein_LOC109034698_[Bemisia_tabaci]
TRINITY_DN73672_c0_g1_i1.p1	GJLB01052974	XP_014204445.1 synaptic vesicle 2-related protein [Copidosoma floridanum]	XP_008216542.1_synaptic_vesicle_2-related_protein_isoform_X2_[Nasonia_vitripennis]
TRINITY_DN73680_c0_g1_i1.p1	GJLB01052975
TRINITY_DN73681_c0_g1_i1.p1	GJLB01052976
TRINITY_DN73699_c0_g1_i1.p1	GJLB01052977	ODN01727.1 hypothetical protein Ocin01_04936 [Orchesella cincta]
TRINITY_DN73707_c0_g1_i1.p1	GJLB01052978	XP_006956587.1 ribosomal protein [Wallemia mellicola CBS 633.66]	XP_014223883.1_60S_ribosomal_protein_L14-like_[Trichogramma_pretiosum]	60S ribosomal protein L14
TRINITY_DN73717_c0_g1_i1.p1	GJLB01052979
TRINITY_DN73724_c0_g1_i1.p2	GJLB01052980	XP_014212425.1 cyclin-K-like [Copidosoma floridanum]
TRINITY_DN73737_c0_g1_i1.p1	GJLB01052981
TRINITY_DN73743_c0_g1_i1.p1	GJLB01052982
TRINITY_DN73744_c0_g1_i1.p1	GJLB01052983	XP_014218752.1 probable GDP-L-fucose synthase [Copidosoma floridanum]	XP_008213277.1_probable_GDP-L-fucose_synthase_isoform_X1_[Nasonia_vitripennis]	GDP-mannose 4,6 dehydratase
TRINITY_DN73758_c0_g1_i1.p1	GJLB01052984
TRINITY_DN73767_c0_g1_i1.p1	GJLB01052985
TRINITY_DN7376_c0_g1_i1.p1	GJLB01052986
TRINITY_DN73776_c0_g1_i1.p3	GJLB01052987	OXU17198.1 hypothetical protein TSAR_011766 [Trichomalopsis sarcophagae]	XP_031786334.1_kielin/chordin-like_protein_isoform_X1_[Nasonia_vitripennis]
TRINITY_DN73777_c0_g1_i1.p1	GJLB01052988	OXU21020.1 hypothetical protein TSAR_011367 [Trichomalopsis sarcophagae]	XP_016845485.1_uricase_isoform_X2_[Nasonia_vitripennis]	Catalyzes the oxidation of uric acid to 5- hydroxyisourate, which is further processed to form (S)-allantoin
TRINITY_DN73812_c0_g1_i1.p3	GJLB01052989
TRINITY_DN73816_c0_g1_i1.p2	GJLB01052990
TRINITY_DN73817_c0_g1_i1.p1	GJLB01052991
TRINITY_DN73819_c0_g1_i1.p1	GJLB01052992	XP_016837090.2 trypsin [Nasonia vitripennis]	XP_001599663.2_trypsin-7_[Nasonia_vitripennis]	Trypsin-like serine protease
TRINITY_DN73823_c0_g1_i1.p1	GJLB01052993	XP_001606574.2 DNA-directed RNA polymerase I subunit RPA2 [Nasonia vitripennis]	XP_001606574.2_DNA-directed_RNA_polymerase_I_subunit_RPA2_[Nasonia_vitripennis]
TRINITY_DN73826_c0_g1_i1.p1	GJLB01052994
TRINITY_DN73832_c0_g1_i1.p1	GJLB01052995	XP_011494130.1 PREDICTED: regulation of nuclear pre-mRNA domain-containing protein 1B [Ceratosolen solmsi marchali]	XP_001599449.2_regulation_of_nuclear_pre-mRNA_domain-containing_protein_1B_isoform_X1_[Nasonia_vitripennis]	Cell-cycle alteration and expression-elevated protein in tumour
TRINITY_DN73834_c0_g1_i1.p1	GJLB01052996	OXU25784.1 hypothetical protein TSAR_010907 [Trichomalopsis sarcophagae]	XP_001606591.1_DNA_ligase_1_[Nasonia_vitripennis]	DNA ligase
TRINITY_DN73845_c0_g1_i1.p1	GJLB01052997	XP_031779613.1 uncharacterized protein LOC100680529 [Nasonia vitripennis]	XP_031779615.1_uncharacterized_protein_LOC100680529_[Nasonia_vitripennis]	Ribonuclease P MRP protein subunit
TRINITY_DN73846_c0_g1_i1.p1	GJLB01052998	OXU22219.1 hypothetical protein TSAR_011362 [Trichomalopsis sarcophagae]	XP_032451954.1_conserved_oligomeric_Golgi_complex_subunit_1_isoform_X1_[Nasonia_vitripennis]	oligomeric golgi complex
TRINITY_DN73847_c0_g1_i1.p2	GJLB01052999	OXU31554.1 hypothetical protein TSAR_003529 [Trichomalopsis sarcophagae]	XP_032451901.1_peptidyl-prolyl_cis-trans_isomerase_[Nasonia_vitripennis]	PPIases accelerate the folding of proteins. It catalyzes the cis-trans isomerization of proline imidic peptide bonds in oligopeptides
TRINITY_DN73861_c0_g1_i1.p1	GJLB01053000
TRINITY_DN73862_c0_g1_i1.p1	GJLB01053001	XP_031786883.1 WD repeat-containing protein 35 [Nasonia vitripennis]	XP_031786883.1_WD_repeat-containing_protein_35_[Nasonia_vitripennis]	Anaphase-promoting complex subunit 4 WD40 domain
TRINITY_DN73864_c0_g1_i1.p1	GJLB01053002	XP_008205843.1 28S ribosomal protein S10, mitochondrial isoform X2 [Nasonia vitripennis]	XP_031785565.1_28S_ribosomal_protein_S10_mitochondrial_isoform_X1_[Nasonia_vitripennis]	Ribosomal protein S10
TRINITY_DN73867_c0_g1_i1.p1	GJLB01053003	XP_015601278.1 syntaxin-5 [Cephus cinctus]	XP_001602477.1_syntaxin-5_[Nasonia_vitripennis]	Helical region found in SNAREs
TRINITY_DN73876_c0_g1_i1.p1	GJLB01053004	XP_001606840.1 ADP-ribosylation factor-like protein 16 [Nasonia vitripennis]	XP_001606840.1_ADP-ribosylation_factor-like_protein_16_[Nasonia_vitripennis]	ADP-ribosylation factor family
TRINITY_DN73877_c0_g1_i1.p1	GJLB01053005	XP_001607442.1 proteasome subunit beta type-7 [Nasonia vitripennis]	XP_001607442.1_proteasome_subunit_beta_type-7_[Nasonia_vitripennis]	Proteasome subunit beta
TRINITY_DN73883_c0_g1_i1.p1	GJLB01053006	CDS30780.1 expressed protein [Hymenolepis microstoma]
TRINITY_DN73886_c0_g1_i1.p1	GJLB01053007	XP_011499211.1 PREDICTED: WD repeat-containing protein 34-like [Ceratosolen solmsi marchali]	XP_031784115.1_WD_repeat-containing_protein_34-like_[Nasonia_vitripennis]
TRINITY_DN73903_c0_g1_i1.p1	GJLB01053008	OXU26599.1 hypothetical protein TSAR_006257 [Trichomalopsis sarcophagae]	XP_001604632.1_coatomer_subunit_epsilon_[Nasonia_vitripennis]	The coatomer is a cytosolic protein complex that binds to dilysine motifs and reversibly associates with Golgi non- clathrin-coated vesicles, which further mediate biosynthetic protein transport from the ER, via the Golgi up to the trans Golgi network. The coatomer complex is required for budding from Golgi membranes, and is essential for the retrograde Golgi-to-ER transport of dilysine-tagged proteins
TRINITY_DN73907_c0_g1_i1.p1	GJLB01053009	XP_008212899.1 quinone oxidoreductase-like protein 2 [Nasonia vitripennis]	XP_008212899.1_quinone_oxidoreductase-like_protein_2_[Nasonia_vitripennis]
TRINITY_DN73908_c0_g1_i1.p1	GJLB01053010	NP_001161447.1 NADH-ubiquinone oxidoreductase 75 kDa subunit, mitochondrial [Nasonia vitripennis]	XP_032457244.1_NADH-ubiquinone_oxidoreductase_75_kDa_subunit_mitochondrial_isoform_X1_[Nasonia_vitripennis]	75 kDa subunit
TRINITY_DN73910_c0_g1_i1.p1	GJLB01053011	XP_001602691.1 T-complex protein 1 subunit delta [Nasonia vitripennis]	XP_001602691.1_T-complex_protein_1_subunit_delta_[Nasonia_vitripennis]	assists the folding of proteins upon ATP hydrolysis
TRINITY_DN73915_c0_g1_i1.p1	GJLB01053012
TRINITY_DN73916_c0_g1_i1.p1	GJLB01053013	OXU22714.1 hypothetical protein TSAR_011325 [Trichomalopsis sarcophagae]	XP_001607001.1_probable_28S_ribosomal_protein_S25_mitochondrial_[Nasonia_vitripennis]	Mitochondrial ribosomal protein L51 / S25 / CI-B8 domain
TRINITY_DN73918_c0_g1_i1.p1	GJLB01053014	QDJ95965.1 odorant-binding protein 22 [Encarsia formosa]	XP_014234498.1_uncharacterized_protein_LOC106657476_[Trichogramma_pretiosum]
TRINITY_DN73920_c0_g1_i1.p3	GJLB01053015
TRINITY_DN73920_c0_g1_i1.p1	GJLB01053016	XP_011502886.1 PREDICTED: bcl-2-related ovarian killer protein-like [Ceratosolen solmsi marchali]	XP_032452352.1_bcl-2-related_ovarian_killer_protein_isoform_X4_[Nasonia_vitripennis]	BCL (B-Cell lymphoma); contains BH1, BH2 regions
TRINITY_DN73924_c0_g1_i1.p1	GJLB01053017
TRINITY_DN73927_c0_g1_i1.p1	GJLB01053018
TRINITY_DN73929_c0_g1_i1.p1	GJLB01053019	ODM97257.1 Nucleoside diphosphate kinase [Orchesella cincta]	XP_018897667.1_PREDICTED:_nucleoside_diphosphate_kinase_[Bemisia_tabaci]	nucleoside diphosphate kinase activity. It is involved in the biological process described with nucleoside diphosphate phosphorylation
TRINITY_DN73941_c0_g1_i1.p1	GJLB01053020
TRINITY_DN73943_c0_g1_i1.p1	GJLB01053021	XP_001601102.1 protein transport protein Sec24C [Nasonia vitripennis]	XP_032453850.1_protein_transport_protein_Sec24C_[Nasonia_vitripennis]	Sec23/Sec24 zinc finger
TRINITY_DN73944_c0_g1_i1.p1	GJLB01053022	XP_001607384.2 26S proteasome non-ATPase regulatory subunit 2-like [Nasonia vitripennis]	XP_001607384.2_26S_proteasome_non-ATPase_regulatory_subunit_2-like_[Nasonia_vitripennis]	Proteasome/cyclosome repeat
TRINITY_DN73948_c0_g1_i1.p2	GJLB01053023
TRINITY_DN73950_c0_g1_i1.p1	GJLB01053024	XP_034944884.1 uncharacterized protein LOC118070405 [Chelonus insularis]	XP_008206124.3_uncharacterized_protein_LOC103316100_[Nasonia_vitripennis]	protein heterodimerization activity
TRINITY_DN73957_c0_g1_i1.p1	GJLB01053025	QBH73503.1 40S ribosomal protein S17 [Encarsia formosa]	XP_001599093.1_40S_ribosomal_protein_S17_[Nasonia_vitripennis]	Ribosomal S17
TRINITY_DN73958_c0_g1_i1.p1	GJLB01053026	XP_011498540.1 PREDICTED: putative homeodomain transcription factor [Ceratosolen solmsi marchali]	XP_031783347.1_putative_homeodomain_transcription_factor_[Nasonia_vitripennis]	Male germ-cell putative homeodomain transcription factor
TRINITY_DN73967_c0_g1_i1.p1	GJLB01053027	XP_014214515.1 uncharacterized protein LOC106643762 [Copidosoma floridanum]	XP_014229626.1_uncharacterized_protein_LOC106654331_[Trichogramma_pretiosum]	Zinc-finger associated domain (zf-AD)
TRINITY_DN73970_c0_g1_i1.p1	GJLB01053028	XP_001602148.2 putative inorganic phosphate cotransporter [Nasonia vitripennis]	XP_001602148.2_putative_inorganic_phosphate_cotransporter_[Nasonia_vitripennis]	It is involved in the biological process described with transmembrane transport
TRINITY_DN73971_c0_g1_i1.p1	GJLB01053029	XP_001603648.2 TATA-box-binding protein 2 [Nasonia vitripennis]	XP_001603648.2_TATA-box-binding_protein_2_[Nasonia_vitripennis]	Transcription factor TFIID (or TATA-binding protein, TBP)
TRINITY_DN73974_c0_g1_i1.p1	GJLB01053030	WP_039456761.1 hypothetical protein [Candidatus Jidaibacter acanthamoeba]
TRINITY_DN73977_c0_g1_i1.p1	GJLB01053031
TRINITY_DN73978_c0_g1_i1.p1	GJLB01053032
TRINITY_DN73981_c0_g1_i1.p1	GJLB01053033	XP_001600555.1 protein henna isoform X1 [Nasonia vitripennis]	XP_001600555.1_protein_henna_isoform_X1_[Nasonia_vitripennis]	Biopterin-dependent aromatic amino acid hydroxylase
TRINITY_DN73984_c0_g1_i1.p1	GJLB01053034	OXU31181.1 hypothetical protein TSAR_009423 [Trichomalopsis sarcophagae]	XP_001603998.1_leucine-rich_repeat_protein_soc-2_homolog_[Nasonia_vitripennis]	positive regulation of Ras protein signal transduction
TRINITY_DN73986_c0_g1_i1.p1	GJLB01053035
TRINITY_DN73989_c0_g1_i1.p1	GJLB01053036	XP_014223793.1 probable methylthioribulose-1-phosphate dehydratase [Trichogramma pretiosum]	XP_032453620.1_APAF1_interacting_protein_isoform_X1_[Nasonia_vitripennis]	Catalyzes the dehydration of methylthioribulose-1- phosphate (MTRu-1-P) into 2,3-diketo-5-methylthiopentyl-1- phosphate (DK-MTP-1-P)
TRINITY_DN7398_c0_g1_i1.p1	GJLB01053037
TRINITY_DN73992_c0_g1_i1.p1	GJLB01053038
TRINITY_DN74001_c0_g1_i1.p1	GJLB01053039	KYN50560.1 hypothetical protein ALC57_05601 [Trachymyrmex cornetzi]	XP_031779574.1_uncharacterized_protein_LOC116416186_[Nasonia_vitripennis]
TRINITY_DN74003_c0_g1_i1.p1	GJLB01053040	XP_018904167.1 PREDICTED: uncharacterized protein LOC109035126 [Bemisia tabaci]	XP_018904167.1_PREDICTED:_uncharacterized_protein_LOC109035126_[Bemisia_tabaci]	DNA helicase
TRINITY_DN74006_c0_g1_i1.p1	GJLB01053041	XP_011499564.1 PREDICTED: hybrid signal transduction histidine kinase M-like [Ceratosolen solmsi marchali]	XP_032457613.1_glutaredoxin_domain-containing_cysteine-rich_protein_CG12206-like_[Nasonia_vitripennis]
TRINITY_DN74008_c0_g1_i1.p1	GJLB01053042	OXU29393.1 hypothetical protein TSAR_015208 [Trichomalopsis sarcophagae]	XP_003425595.1_E3_ubiquitin-protein_ligase_RING1_[Nasonia_vitripennis]	RAWUL domain RING finger- and WD40-associated ubiquitin-like
TRINITY_DN74018_c0_g1_i1.p1	GJLB01053043	XP_018898183.1 PREDICTED: macrophage migration inhibitory factor homolog [Bemisia tabaci]	XP_018898183.1_PREDICTED:_macrophage_migration_inhibitory_factor_homolog_[Bemisia_tabaci]	Macrophage migration inhibitory factor (MIF)
TRINITY_DN74021_c0_g1_i1.p1	GJLB01053044	OXU28122.1 hypothetical protein TSAR_002629 [Trichomalopsis sarcophagae]	XP_031785144.1_HEAT_repeat-containing_protein_1_isoform_X2_[Nasonia_vitripennis]	BP28CT (NUC211) domain
TRINITY_DN74025_c0_g1_i1.p1	GJLB01053045
TRINITY_DN74030_c0_g1_i1.p1	GJLB01053046	XP_011503751.1 PREDICTED: E3 ubiquitin-protein ligase RFWD3-like [Ceratosolen solmsi marchali]	XP_016841929.1_E3_ubiquitin-protein_ligase_RFWD3_[Nasonia_vitripennis]	Ring finger domain
TRINITY_DN74030_c0_g1_i1.p3	GJLB01053047
TRINITY_DN74031_c0_g1_i1.p1	GJLB01053048	XP_003427718.1 uncharacterized protein LOC100680052 [Nasonia vitripennis]	XP_003427718.1_uncharacterized_protein_LOC100680052_[Nasonia_vitripennis]	-
TRINITY_DN74032_c0_g1_i1.p1	GJLB01053049	XP_016838127.1 TBC1 domain family member 23 [Nasonia vitripennis]	XP_016838127.1_TBC1_domain_family_member_23_[Nasonia_vitripennis]
TRINITY_DN74035_c0_g1_i1.p1	GJLB01053050	XP_023247909.1 uncharacterized protein LOC106641184 [Copidosoma floridanum]
TRINITY_DN74040_c0_g1_i1.p1	GJLB01053051	XP_011499396.1 PREDICTED: glycosyltransferase-like protein LARGE1, partial [Ceratosolen solmsi marchali]	XP_031781617.1_LARGE_xylosyl-_and_glucuronyltransferase_1_isoform_X1_[Nasonia_vitripennis]	Glycosyl transferase family 8
TRINITY_DN74045_c0_g1_i1.p2	GJLB01053052
TRINITY_DN74045_c0_g1_i1.p1	GJLB01053053
TRINITY_DN74046_c0_g1_i1.p2	GJLB01053054	BCS03936.1 60S ribosomal protein L39 [Aspergillus luchuensis]	NP_001129486.1_ribosomal_protein_L39_[Nasonia_vitripennis]	ribosomal protein
TRINITY_DN74048_c0_g1_i1.p1	GJLB01053055	XP_011506046.1 PREDICTED: lysosome-associated membrane glycoprotein 1 [Ceratosolen solmsi marchali]	XP_031779104.1_lysosome-associated_membrane_glycoprotein_1_[Nasonia_vitripennis]	Lysosome-associated membrane glycoprotein (Lamp)
TRINITY_DN74049_c0_g1_i1.p1	GJLB01053056	XP_016837965.1 phospholipid phosphatase 6 isoform X2 [Nasonia vitripennis]	XP_016837965.1_phospholipid_phosphatase_6_isoform_X2_[Nasonia_vitripennis]	Acid phosphatase homologues
TRINITY_DN74052_c0_g1_i1.p1	GJLB01053057	XP_008210079.1 chitotriosidase-1 isoform X1 [Nasonia vitripennis]	XP_008210079.1_chitotriosidase-1_isoform_X1_[Nasonia_vitripennis]	Glyco_18
TRINITY_DN74053_c0_g1_i1.p2	GJLB01053058
TRINITY_DN74055_c0_g1_i1.p1	GJLB01053059	XP_001602262.1 UPF0389 protein CG9231 [Nasonia vitripennis]	XP_001602262.1_UPF0389_protein_CG9231_[Nasonia_vitripennis]	Protein of unknown function (DUF1075)
TRINITY_DN74055_c0_g1_i1.p3	GJLB01053060
TRINITY_DN74056_c0_g1_i1.p3	GJLB01053061		XP_001605316.1_uncharacterized_protein_LOC100122902_[Nasonia_vitripennis]
TRINITY_DN74057_c0_g1_i1.p1	GJLB01053062	XP_036143336.1 uncharacterized protein LOC118645737 [Monomorium pharaonis]	XP_023315688.1_uncharacterized_protein_LOC106648128_[Trichogramma_pretiosum]	-
TRINITY_DN74059_c0_g1_i1.p1	GJLB01053063
TRINITY_DN74061_c0_g1_i1.p1	GJLB01053064	XP_023314843.1 trypsin-like [Trichogramma pretiosum]	XP_023314843.1_trypsin-like_[Trichogramma_pretiosum]
TRINITY_DN74063_c0_g1_i1.p1	GJLB01053065	XP_001727524.1 unnamed protein product [Aspergillus oryzae RIB40]		-
TRINITY_DN74072_c0_g1_i1.p1	GJLB01053066
TRINITY_DN74075_c0_g1_i1.p1	GJLB01053067
TRINITY_DN74079_c0_g1_i1.p1	GJLB01053068	XP_014236358.1 beta-ureidopropionase-like [Trichogramma pretiosum]	XP_014236358.1_beta-ureidopropionase-like_[Trichogramma_pretiosum]	Carbon-nitrogen hydrolase
TRINITY_DN74080_c0_g1_i1.p1	GJLB01053069	XP_008216752.1 uncharacterized protein LOC100680220 [Nasonia vitripennis]	XP_008216752.1_uncharacterized_protein_LOC100680220_[Nasonia_vitripennis]	MADF
TRINITY_DN74086_c0_g1_i1.p2	GJLB01053070
TRINITY_DN74087_c0_g1_i1.p1	GJLB01053071
TRINITY_DN74097_c0_g1_i1.p1	GJLB01053072	KAF2890084.1 hypothetical protein ILUMI_16089, partial [Ignelater luminosus]
TRINITY_DN74100_c0_g1_i1.p1	GJLB01053073	TIA88082.1 hypothetical protein E3P99_02803 [Wallemia hederae]	XP_014230107.1_60S_ribosomal_protein_L32-like_[Trichogramma_pretiosum]	60s ribosomal protein l32
TRINITY_DN74106_c0_g1_i1.p1	GJLB01053074
TRINITY_DN74107_c0_g1_i1.p1	GJLB01053075
TRINITY_DN74114_c0_g1_i1.p1	GJLB01053076	XP_011501379.1 PREDICTED: proton-coupled amino acid transporter 1 [Ceratosolen solmsi marchali]	XP_032457191.1_proton-coupled_amino_acid_transporter-like_protein_pathetic_isoform_X1_[Nasonia_vitripennis]	Proton-coupled amino acid transporter
TRINITY_DN74116_c0_g1_i1.p1	GJLB01053077	XP_008208629.1 enhancer of rudimentary homolog [Nasonia vitripennis]	XP_032455874.1_enhancer_of_rudimentary_homolog_[Nasonia_vitripennis]	Enhancer of rudimentary homolog
TRINITY_DN74125_c0_g1_i1.p1	GJLB01053078	XP_023311800.1 zinc finger MYM-type protein 1-like [Anoplophora glabripennis]	XP_031781025.2_zinc_finger_MYM-type_protein_1-like_[Nasonia_vitripennis]
TRINITY_DN74126_c0_g1_i1.p1	GJLB01053079	XP_011494871.1 PREDICTED: uncharacterized protein LOC105359850 [Ceratosolen solmsi marchali]	XP_031785946.1_uncharacterized_protein_LOC100121739_isoform_X4_[Nasonia_vitripennis]	RPR
TRINITY_DN74134_c0_g1_i1.p1	GJLB01053080	XP_011166303.1 uncharacterized protein LOC105200446 isoform X2 [Solenopsis invicta]
TRINITY_DN74135_c0_g1_i1.p1	GJLB01053081	XP_011502755.1 PREDICTED: integrator complex subunit 3 [Ceratosolen solmsi marchali]	XP_032457726.1_integrator_complex_subunit_3_isoform_X1_[Nasonia_vitripennis]	Integrator complex subunit 3
TRINITY_DN74139_c0_g1_i1.p1	GJLB01053082	XP_014218920.1 pancreatic lipase-related protein 2-like [Copidosoma floridanum]	XP_014226311.1_pancreatic_lipase-related_protein_2-like_[Trichogramma_pretiosum]	Gamma-glutamyltranspeptidase
TRINITY_DN7413_c0_g1_i1.p1	GJLB01053083
TRINITY_DN74140_c0_g1_i1.p1	GJLB01053084	OXU23008.1 hypothetical protein TSAR_015531 [Trichomalopsis sarcophagae]	XP_031779274.1_replication_protein_A_70_kDa_DNA-binding_subunit_[Nasonia_vitripennis]	As part of the heterotrimeric replication protein A complex (RPA RP-A), binds and stabilizes single-stranded DNA intermediates, that form during DNA replication or upon DNA stress. It prevents their reannealing and in parallel, recruits and activates different proteins and complexes involved in DNA metabolism. Thereby, it plays an essential role both in DNA replication and the cellular response to DNA damage
TRINITY_DN74144_c0_g1_i1.p1	GJLB01053085	XP_014207657.1 small glutamine-rich tetratricopeptide repeat-containing protein beta isoform X1 [Copidosoma floridanum]	XP_032458033.1_small_glutamine-rich_tetratricopeptide_repeat-containing_protein_alpha_[Nasonia_vitripennis]	Homodimerisation domain of SGTA
TRINITY_DN74148_c0_g1_i1.p1	GJLB01053086	XP_031780054.1 uncharacterized protein LOC100677975 [Nasonia vitripennis]	XP_031784187.1_uncharacterized_protein_LOC107981893_[Nasonia_vitripennis]	Phage integrase family
TRINITY_DN74151_c0_g1_i1.p1	GJLB01053087	XP_014217306.1 translation initiation factor eIF-2B subunit epsilon [Copidosoma floridanum]	XP_001608184.1_translation_initiation_factor_eIF-2B_subunit_epsilon_[Nasonia_vitripennis]	eIF4-gamma/eIF5/eIF2-epsilon
TRINITY_DN74157_c0_g1_i1.p1	GJLB01053088	KAF6207869.1 hypothetical protein [Apolygus lucorum]	XP_001603702.3_lysosomal_alpha-mannosidase_isoform_X1_[Nasonia_vitripennis]	mannose metabolic process
TRINITY_DN74160_c0_g1_i1.p1	GJLB01053089	OXU19833.1 hypothetical protein TSAR_003434 [Trichomalopsis sarcophagae]	XP_031780216.1_putative_ankyrin_repeat_protein_RF_0381_isoform_X1_[Nasonia_vitripennis]
TRINITY_DN74160_c0_g1_i1.p3	GJLB01053090
TRINITY_DN74162_c0_g1_i1.p1	GJLB01053091	NP_001153369.1 feminization 1-like [Nasonia vitripennis]	NP_001153369.1_feminization_1-like_[Nasonia_vitripennis]	Ankyrin repeat
TRINITY_DN74166_c0_g1_i1.p1	GJLB01053092	XP_001604643.1 3-oxoacyl-[acyl-carrier-protein] synthase, mitochondrial [Nasonia vitripennis]	XP_001604643.1_3-oxoacyl-[acyl-carrier-protein]_synthase_mitochondrial_[Nasonia_vitripennis]	3-oxoacyl- acyl-carrier-protein synthase
TRINITY_DN74176_c0_g1_i1.p1	GJLB01053093
TRINITY_DN74180_c0_g1_i1.p1	GJLB01053094	QBH73308.1 putative cold induced protein, partial [Encarsia formosa]	XP_001607329.1_60S_ribosomal_protein_L13_[Nasonia_vitripennis]	60S ribosomal protein
TRINITY_DN74188_c0_g1_i1.p1	GJLB01053095	XP_014207532.1 tRNA (uracil-5-)-methyltransferase homolog A [Copidosoma floridanum]	XP_001603783.1_tRNA_(uracil-5-)-methyltransferase_homolog_A_isoform_X2_[Nasonia_vitripennis]	tRNA (Uracil-5-)-methyltransferase
TRINITY_DN74192_c0_g1_i1.p1	GJLB01053096	XP_011505561.1 PREDICTED: bifunctional lysine-specific demethylase and histidyl-hydroxylase NO66 [Ceratosolen solmsi marchali]	XP_031783915.1_ribosomal_oxygenase_1_isoform_X1_[Nasonia_vitripennis]	Cupin superfamily protein
TRINITY_DN74194_c0_g1_i1.p1	GJLB01053097	OXU18094.1 hypothetical protein TSAR_000981 [Trichomalopsis sarcophagae]	XP_031785048.1_arrestin_domain-containing_protein_17_[Nasonia_vitripennis]	Arrestin (or S-antigen), C-terminal domain
TRINITY_DN74202_c0_g1_i1.p1	GJLB01053098
TRINITY_DN74212_c0_g1_i1.p1	GJLB01053099	OXU18607.1 hypothetical protein TSAR_002501 [Trichomalopsis sarcophagae]	NP_001123268.1_candidate_tumor_suppressor_in_ovarian_cancer_2_[Nasonia_vitripennis]	Serine hydrolase (FSH1)
TRINITY_DN74214_c0_g1_i1.p1	GJLB01053100
TRINITY_DN74217_c0_g1_i1.p1	GJLB01053101
TRINITY_DN74218_c0_g1_i1.p1	GJLB01053102	XP_011494630.1 PREDICTED: transmembrane protein 53 [Ceratosolen solmsi marchali]	XP_014223542.1_transmembrane_protein_53_[Trichogramma_pretiosum]	Eukaryotic protein of unknown function (DUF829)
TRINITY_DN74222_c0_g1_i1.p2	GJLB01053103	XP_021673489.1 histone H2A.1-like [Hevea brasiliensis]	XP_016836664.1_histone_H2A_[Nasonia_vitripennis]	Belongs to the histone H2A family
TRINITY_DN74235_c0_g1_i1.p1	GJLB01053104	XP_034944360.1 uncharacterized protein LOC118070054 [Chelonus insularis]	XP_023319279.1_uncharacterized_protein_LOC106649030_[Trichogramma_pretiosum]
TRINITY_DN74238_c0_g1_i1.p1	GJLB01053105	OXU31439.1 hypothetical protein TSAR_004717 [Trichomalopsis sarcophagae]	XP_016841032.1_TD_and_POZ_domain-containing_protein_5_[Nasonia_vitripennis]
TRINITY_DN74243_c0_g1_i1.p1	GJLB01053106
TRINITY_DN74245_c0_g1_i1.p1	GJLB01053107	XP_034945925.1 uncharacterized protein LOC118071078 [Chelonus insularis]
TRINITY_DN74251_c0_g1_i1.p2	GJLB01053108	XP_015510072.1 PREDICTED: translocator protein-like [Neodiprion lecontei]	XP_001607853.1_translocator_protein_[Nasonia_vitripennis]
TRINITY_DN74254_c0_g1_i1.p1	GJLB01053109	XP_011505812.1 PREDICTED: uncharacterized protein LOC105368498 [Ceratosolen solmsi marchali]	XP_031784219.1_V-type_proton_ATPase_subunit_S1_[Nasonia_vitripennis]	Vacuolar ATP synthase subunit S1 (ATP6S1)
TRINITY_DN74280_c0_g1_i1.p1	GJLB01053110
TRINITY_DN74284_c0_g1_i1.p1	GJLB01053111	XP_003426587.1 DNL-type zinc finger protein [Nasonia vitripennis]	XP_003426587.1_DNL-type_zinc_finger_protein_[Nasonia_vitripennis]	DNL zinc finger
TRINITY_DN74286_c0_g1_i1.p1	GJLB01053112	XP_008215375.1 uncharacterized protein LOC100678090 [Nasonia vitripennis]	XP_008215375.1_uncharacterized_protein_LOC100678090_[Nasonia_vitripennis]	Las1-like
TRINITY_DN74292_c0_g1_i1.p1	GJLB01053113	XP_011505379.1 PREDICTED: NEDD8-activating enzyme E1 catalytic subunit [Ceratosolen solmsi marchali]	XP_008214220.1_NEDD8-activating_enzyme_E1_catalytic_subunit_isoform_X1_[Nasonia_vitripennis]	E2_bind
TRINITY_DN74294_c0_g1_i1.p1	GJLB01053114	XP_011501275.1 PREDICTED: uncharacterized protein LOC105364932 [Ceratosolen solmsi marchali]	XP_001601304.1_uncharacterized_protein_LOC100116938_[Nasonia_vitripennis]
TRINITY_DN74296_c0_g1_i1.p1	GJLB01053115
TRINITY_DN74298_c0_g1_i1.p1	GJLB01053116	XP_001607296.1 malignant T-cell-amplified sequence 1 homolog [Nasonia vitripennis]	XP_001607296.1_malignant_T-cell-amplified_sequence_1_homolog_[Nasonia_vitripennis]	PUA domain
TRINITY_DN7429_c0_g1_i1.p1	GJLB01053117	XP_008204675.1 pancreatic triacylglycerol lipase-like isoform X2 [Nasonia vitripennis]	XP_008204675.1_pancreatic_triacylglycerol_lipase-like_isoform_X2_[Nasonia_vitripennis]
TRINITY_DN74302_c0_g1_i1.p2	GJLB01053118
TRINITY_DN74303_c0_g1_i1.p1	GJLB01053119	XP_031776886.1 interaptin [Nasonia vitripennis]	XP_031776886.1_interaptin_[Nasonia_vitripennis]	Nuf2 family
TRINITY_DN74304_c0_g1_i1.p1	GJLB01053120	XP_001817085.1 unnamed protein product [Aspergillus oryzae RIB40]		-
TRINITY_DN74306_c0_g1_i1.p1	GJLB01053121	XP_023246946.1 protein bark beetle [Copidosoma floridanum]	XP_031785209.1_protein_bark_beetle_isoform_X2_[Nasonia_vitripennis]
TRINITY_DN74310_c0_g1_i1.p1	GJLB01053122	XP_001599834.1 probable salivary secreted peptide [Nasonia vitripennis]	XP_001599834.1_probable_salivary_secreted_peptide_[Nasonia_vitripennis]	Transcription activator MBF2
TRINITY_DN74316_c0_g1_i1.p1	GJLB01053123	XP_011502732.1 PREDICTED: serine/arginine repetitive matrix protein 1 [Ceratosolen solmsi marchali]	XP_032457748.1_serine/arginine_repetitive_matrix_protein_1_[Nasonia_vitripennis]	NF-kappa-B-activating protein
TRINITY_DN74320_c0_g1_i1.p1	GJLB01053124	XP_014218199.1 enoyl-[acyl-carrier-protein] reductase, mitochondrial-like [Copidosoma floridanum]	XP_001603553.1_enoyl-[acyl-carrier-protein]_reductase_mitochondrial_[Nasonia_vitripennis]	Alcohol dehydrogenase GroES-like domain
TRINITY_DN74322_c0_g1_i1.p1	GJLB01053125	XP_015117743.1 U6 snRNA-associated Sm-like protein LSm4 [Diachasma alloeum]	XP_003425963.1_U6_snRNA-associated_Sm-like_protein_LSm4_[Nasonia_vitripennis]	snRNP Sm proteins
TRINITY_DN74324_c0_g1_i1.p1	GJLB01053126	XP_011505421.1 PREDICTED: max-like protein X [Ceratosolen solmsi marchali]	XP_001601355.2_max-like_protein_X_[Nasonia_vitripennis]	helix loop helix domain
TRINITY_DN7432_c0_g1_i1.p2	GJLB01053127
TRINITY_DN74331_c0_g1_i1.p1	GJLB01053128	XP_008213338.1 gamma-gliadin isoform X2 [Nasonia vitripennis]	XP_008213338.1_gamma-gliadin_isoform_X2_[Nasonia_vitripennis]
TRINITY_DN74341_c0_g1_i1.p1	GJLB01053129	XP_003424638.1 uncharacterized protein LOC100678844 [Nasonia vitripennis]	XP_003424638.1_uncharacterized_protein_LOC100678844_[Nasonia_vitripennis]
TRINITY_DN74342_c0_g1_i1.p1	GJLB01053130	XP_014232323.1 mitochondrial pyruvate carrier 1 [Trichogramma pretiosum]	XP_032454372.1_mitochondrial_pyruvate_carrier_1_[Nasonia_vitripennis]	Mediates the uptake of pyruvate into mitochondria
TRINITY_DN74345_c0_g1_i1.p1	GJLB01053131
TRINITY_DN74354_c0_g1_i1.p1	GJLB01053132	XP_014227813.1 DDB1- and CUL4-associated factor 8-like protein 2 [Trichogramma pretiosum]	XP_014227813.1_DDB1-_and_CUL4-associated_factor_8-like_protein_2_[Trichogramma_pretiosum]	WD40 repeats
TRINITY_DN74355_c0_g1_i1.p1	GJLB01053133
TRINITY_DN74359_c0_g1_i1.p1	GJLB01053134	XP_003427346.1 GTP:AMP phosphotransferase AK3, mitochondrial isoform X6 [Nasonia vitripennis]	XP_032455029.1_GTP:AMP_phosphotransferase_AK3_mitochondrial_isoform_X6_[Nasonia_vitripennis]	Involved in maintaining the homeostasis of cellular nucleotides by catalyzing the interconversion of nucleoside phosphates. Has GTP AMP phosphotransferase and ITP AMP phosphotransferase activities
TRINITY_DN74371_c0_g1_i1.p1	GJLB01053135	OXU21830.1 hypothetical protein TSAR_001012 [Trichomalopsis sarcophagae]	XP_031781619.1_N-acetylglucosamine-6-phosphate_deacetylase_[Nasonia_vitripennis]	Amidohydrolase family
TRINITY_DN74373_c0_g1_i1.p1	GJLB01053136	XP_001599343.1 tRNA N(3)-methylcytidine methyltransferase METTL6 [Nasonia vitripennis]	XP_001599343.1_tRNA_N(3)-methylcytidine_methyltransferase_METTL6_[Nasonia_vitripennis]	Methyltransferase domain
TRINITY_DN74374_c0_g1_i1.p1	GJLB01053137
TRINITY_DN74375_c0_g1_i1.p1	GJLB01053138	OXU23129.1 hypothetical protein TSAR_005384 [Trichomalopsis sarcophagae]	XP_016839503.2_ribonuclease_Oy_isoform_X2_[Nasonia_vitripennis]	Ribonuclease T2 family
TRINITY_DN74376_c0_g1_i1.p1	GJLB01053139	XP_011505748.1 PREDICTED: serine protease nudel-like [Ceratosolen solmsi marchali]	XP_031786378.1_serine_protease_nudel-like_isoform_X4_[Nasonia_vitripennis]
TRINITY_DN74377_c0_g1_i1.p1	GJLB01053140	OXU21553.1 hypothetical protein TSAR_005224 [Trichomalopsis sarcophagae]	NP_001155060.1_serine_protease_homolog_21_precursor_[Nasonia_vitripennis]	Trypsin
TRINITY_DN74378_c0_g1_i1.p1	GJLB01053141	XP_022097081.1 transient receptor potential cation channel subfamily A member 1-like [Acanthaster planci]	XP_032455014.1_ankyrin-1_[Nasonia_vitripennis]
TRINITY_DN74394_c0_g1_i1.p1	GJLB01053142		XP_031777440.1_gastrula_zinc_finger_protein_XlCGF57.1_[Nasonia_vitripennis]
TRINITY_DN74397_c0_g1_i1.p1	GJLB01053143	XP_031785917.1 uncharacterized protein LOC116417337 [Nasonia vitripennis]	XP_031785917.1_uncharacterized_protein_LOC116417337_[Nasonia_vitripennis]
TRINITY_DN74400_c0_g1_i1.p1	GJLB01053144
TRINITY_DN74402_c0_g1_i1.p1	GJLB01053145	XP_008211644.1 angiogenic factor with G patch and FHA domains 1 isoform X3 [Nasonia vitripennis]	XP_032455780.1_angiogenic_factor_with_G_patch_and_FHA_domains_1_isoform_X6_[Nasonia_vitripennis]	glycine rich nucleic binding domain
TRINITY_DN74404_c0_g1_i1.p1	GJLB01053146	XP_001600435.1 transmembrane protein 115 [Nasonia vitripennis]	XP_001600435.1_transmembrane_protein_115_[Nasonia_vitripennis]	Eukaryotic integral membrane protein (DUF1751)
TRINITY_DN74409_c0_g1_i1.p1	GJLB01053147	XP_011504172.1 PREDICTED: uncharacterized protein LOC105367231 isoform X1 [Ceratosolen solmsi marchali]	XP_016841144.1_uncharacterized_protein_LOC100123061_[Nasonia_vitripennis]
TRINITY_DN74410_c0_g1_i1.p1	GJLB01053148	XP_001601618.1 F-box/SPRY domain-containing protein 1 [Nasonia vitripennis]	XP_014231719.1_F-box/SPRY_domain-containing_protein_1_[Trichogramma_pretiosum]	Domain in SPla and the RYanodine Receptor.
TRINITY_DN74415_c0_g1_i1.p1	GJLB01053149	KAF7989063.1 hypothetical protein HCN44_007373 [Aphidius gifuensis]	XP_001607996.1_GTP-binding_protein_128up_[Nasonia_vitripennis]	C-terminal region of MMR_HSR1 domain
TRINITY_DN74417_c0_g1_i1.p1	GJLB01053150	AAT48601.1 vitellogenin [Encarsia formosa]	XP_001607396.1_vitellogenin_[Nasonia_vitripennis]	Lipoprotein amino terminal region
TRINITY_DN74420_c0_g1_i1.p1	GJLB01053151
TRINITY_DN74423_c0_g1_i1.p1	GJLB01053152	XP_023246838.1 titin homolog isoform X4 [Copidosoma floridanum]	XP_031789481.1_titin_homolog_isoform_X5_[Nasonia_vitripennis]
TRINITY_DN74424_c0_g1_i1.p1	GJLB01053153
TRINITY_DN74426_c0_g1_i1.p2	GJLB01053154
TRINITY_DN74433_c0_g1_i1.p1	GJLB01053155
TRINITY_DN74435_c0_g1_i1.p1	GJLB01053156	QRD82510.1 putative acetate kinase [Aspergillus flavus]		Acetate kinase
TRINITY_DN74441_c0_g1_i1.p1	GJLB01053157	OXU19204.1 hypothetical protein TSAR_005890 [Trichomalopsis sarcophagae]	XP_008205639.2_DNA-binding_protein_Ets97D_isoform_X2_[Nasonia_vitripennis]	GA-binding protein alpha chain
TRINITY_DN74442_c0_g1_i1.p1	GJLB01053158	XP_023246074.1 NADPH-dependent diflavin oxidoreductase 1 isoform X1 [Copidosoma floridanum]	XP_023313374.1_NADPH-dependent_diflavin_oxidoreductase_1-like_isoform_X3_[Trichogramma_pretiosum]	Component of the cytosolic iron-sulfur (Fe-S) protein assembly (CIA) machinery. Required for the maturation of extramitochondrial Fe-S proteins. Part of an electron transfer chain functioning in an early step of cytosolic Fe-S biogenesis. Transfers electrons from NADPH to the Fe-S cluster of the anamorsin DRE2 homolog
TRINITY_DN74449_c0_g1_i1.p1	GJLB01053159	XP_001605404.2 coenzyme Q-binding protein COQ10 homolog B, mitochondrial [Nasonia vitripennis]	XP_031779356.1_coenzyme_Q-binding_protein_COQ10_homolog_B_mitochondrial_[Nasonia_vitripennis]	Polyketide cyclase / dehydrase and lipid transport
TRINITY_DN74452_c0_g1_i1.p2	GJLB01053160	XP_003748606.1 uncharacterized protein LOC100908051 [Galendromus occidentalis]	XP_023317652.1_histone-lysine_N-methyltransferase_SETMAR-like_[Trichogramma_pretiosum]
TRINITY_DN74454_c0_g1_i1.p1	GJLB01053161	GBN54564.1 Pro-Pol polyprotein [Araneus ventricosus]	XP_031779781.1_uncharacterized_protein_LOC116416239_[Nasonia_vitripennis]	Integrase core domain
TRINITY_DN74457_c0_g1_i1.p1	GJLB01053162	XP_001606389.2 26S proteasome non-ATPase regulatory subunit 8 [Nasonia vitripennis]	XP_001606389.2_26S_proteasome_non-ATPase_regulatory_subunit_8_[Nasonia_vitripennis]	CSN8/PSMD8/EIF3K family
TRINITY_DN74462_c0_g1_i1.p1	GJLB01053163	XP_016839400.1 L-xylulose reductase [Nasonia vitripennis]	XP_016839400.1_L-xylulose_reductase_[Nasonia_vitripennis]	Enoyl-(Acyl carrier protein) reductase
TRINITY_DN74474_c0_g1_i1.p1	GJLB01053164	ODM97725.1 putative Bax inhibitor 1 [Orchesella cincta]	XP_001605379.1_bax_inhibitor_1_[Nasonia_vitripennis]
TRINITY_DN74475_c0_g1_i1.p1	GJLB01053165	XP_003425944.1 uncharacterized protein LOC100679572 [Nasonia vitripennis]	XP_003425944.1_uncharacterized_protein_LOC100679572_[Nasonia_vitripennis]	Domain of unknown function (DUF4477)
TRINITY_DN74483_c0_g1_i1.p1	GJLB01053166
TRINITY_DN74486_c0_g1_i1.p2	GJLB01053167	KAB8223033.1 hypothetical protein BDV33DRAFT_167775 [Aspergillus novoparasiticus]
TRINITY_DN74491_c0_g1_i1.p1	GJLB01053168	PZC78621.1 hypothetical protein B5X24_HaOG201998 [Helicoverpa armigera]	XP_018909018.1_PREDICTED:_uncharacterized_protein_LOC109038433_[Bemisia_tabaci]	G-quadruplex DNA unwinding
TRINITY_DN74503_c0_g1_i1.p1	GJLB01053169	XP_029674539.1 uncharacterized protein LOC115242419 [Formica exsecta]	XP_031784373.1_uncharacterized_protein_LOC116417133_[Nasonia_vitripennis]
TRINITY_DN74511_c0_g1_i1.p1	GJLB01053170	XP_003704590.2 PREDICTED: methionine-R-sulfoxide reductase B1 isoform X2 [Megachile rotundata]	XP_016845182.1_methionine-R-sulfoxide_reductase_B1_[Nasonia_vitripennis]	SelR domain
TRINITY_DN74514_c0_g1_i1.p1	GJLB01053171
TRINITY_DN74521_c0_g1_i1.p1	GJLB01053172	XP_003393496.1 probable small nuclear ribonucleoprotein Sm D2 [Bombus terrestris]	XP_001607849.1_probable_small_nuclear_ribonucleoprotein_Sm_D2_[Nasonia_vitripennis]	snRNP Sm proteins
TRINITY_DN74522_c0_g1_i1.p1	GJLB01053173	XP_033222538.1 uncharacterized protein LOC117176408 [Belonocnema treatae]	XP_018908824.1_PREDICTED:_uncharacterized_protein_LOC109038263_[Bemisia_tabaci]
TRINITY_DN74525_c0_g1_i1.p1	GJLB01053174	OXU16974.1 hypothetical protein TSAR_008706 [Trichomalopsis sarcophagae]	XP_001606730.1_ribosomal_RNA-processing_protein_7_homolog_A_[Nasonia_vitripennis]	Ribosomal RNA-processing protein 7 (RRP7)
TRINITY_DN74526_c0_g1_i1.p1	GJLB01053175	XP_011504286.1 PREDICTED: protein RTF2 homolog [Ceratosolen solmsi marchali]	XP_032455793.1_replication_termination_factor_2_[Nasonia_vitripennis]	Rtf2 RING-finger
TRINITY_DN74530_c0_g1_i1.p1	GJLB01053176	XP_016840776.1 speckle-type POZ protein-like [Nasonia vitripennis]	XP_016840776.1_speckle-type_POZ_protein-like_[Nasonia_vitripennis]	BTB POZ domain-containing protein
TRINITY_DN74532_c0_g1_i1.p1	GJLB01053177
TRINITY_DN74537_c0_g1_i1.p1	GJLB01053178	XP_001599663.2 trypsin-7 [Nasonia vitripennis]	XP_008204755.1_trypsin-3_[Nasonia_vitripennis]
TRINITY_DN74538_c0_g1_i1.p2	GJLB01053179
TRINITY_DN74538_c0_g1_i1.p1	GJLB01053180
TRINITY_DN74540_c0_g1_i1.p1	GJLB01053181	PSN51594.1 hypothetical protein C0J52_20800 [Blattella germanica]	XP_014223728.1_uncharacterized_protein_LOC106650313_[Trichogramma_pretiosum]
TRINITY_DN7454_c0_g1_i1.p1	GJLB01053182	XP_011334999.2 uncharacterized protein LOC105277944 [Ooceraea biroi]	XP_023318184.1_uncharacterized_protein_LOC111694396_[Trichogramma_pretiosum]
TRINITY_DN74550_c0_g1_i1.p1	GJLB01053183	XP_001604751.2 transmembrane emp24 domain-containing protein eca [Nasonia vitripennis]	XP_031779295.1_transmembrane_emp24_domain-containing_protein_eca_[Nasonia_vitripennis]	emp24/gp25L/p24 family/GOLD
TRINITY_DN74553_c0_g1_i1.p1	GJLB01053184	XP_001599161.2 carboxypeptidase B-like [Nasonia vitripennis]	XP_023315920.1_carboxypeptidase_B-like_[Trichogramma_pretiosum]	Zn_pept
TRINITY_DN74558_c0_g1_i1.p1	GJLB01053185	XP_011303738.1 PREDICTED: putative tRNA pseudouridine synthase Pus10 [Fopius arisanus]	XP_031788401.1_putative_tRNA_pseudouridine_synthase_Pus10_[Nasonia_vitripennis]	tRNA pseudouridine synthase
TRINITY_DN74561_c0_g1_i1.p1	GJLB01053186	XP_001604912.1 ribonuclease kappa [Nasonia vitripennis]	XP_001604912.1_ribonuclease_kappa_[Nasonia_vitripennis]	Endoribonuclease activity. It is involved in the biological process described with rRNA transcription
TRINITY_DN74562_c0_g1_i1.p1	GJLB01053187	XP_011499376.1 PREDICTED: deoxycytidylate deaminase isoform X1 [Ceratosolen solmsi marchali]	XP_001602407.1_deoxycytidylate_deaminase_[Nasonia_vitripennis]	MafB19-like deaminase
TRINITY_DN74569_c0_g1_i1.p1	GJLB01053188	OXU20899.1 hypothetical protein TSAR_000930 [Trichomalopsis sarcophagae]	XP_001605050.1_uncharacterized_protein_LOC100121437_isoform_X1_[Nasonia_vitripennis]
TRINITY_DN74572_c0_g1_i1.p1	GJLB01053189	QBH74159.1 ubiquitin fusion degradaton protein [Aphelinus abdominalis]	XP_001605370.2_ubiquitin_fusion_degradation_protein_1_homolog_[Nasonia_vitripennis]	Ubiquitin fusion degradation protein UFD1
TRINITY_DN74574_c0_g1_i1.p1	GJLB01053190	NP_001136341.1 ring finger and FYVE-like domain containing 1 [Nasonia vitripennis]	NP_001136341.1_ring_finger_and_FYVE-like_domain_containing_1_[Nasonia_vitripennis]	Zinc finger, C3HC4 type (RING finger)
TRINITY_DN74578_c0_g1_i1.p1	GJLB01053191	XP_018917392.1 PREDICTED: pseudouridine-5'-phosphatase-like [Bemisia tabaci]	XP_018917392.1_PREDICTED:_pseudouridine-5'-phosphatase-like_[Bemisia_tabaci]
TRINITY_DN74584_c0_g1_i1.p1	GJLB01053192
TRINITY_DN74586_c0_g1_i1.p1	GJLB01053193	OXU25389.1 hypothetical protein TSAR_001850 [Trichomalopsis sarcophagae]	XP_001605700.1_fatty_acid_synthase_[Nasonia_vitripennis]
TRINITY_DN74592_c0_g1_i1.p1	GJLB01053194
TRINITY_DN74595_c0_g1_i1.p1	GJLB01053195	OXU30368.1 hypothetical protein TSAR_015162 [Trichomalopsis sarcophagae]	XP_008211458.1_uncharacterized_protein_LOC100679498_isoform_X2_[Nasonia_vitripennis]
TRINITY_DN74608_c0_g1_i1.p1	GJLB01053196	XP_031780731.1 uncharacterized protein LOC103316860 [Nasonia vitripennis]	XP_031780731.1_uncharacterized_protein_LOC103316860_[Nasonia_vitripennis]
TRINITY_DN74613_c0_g1_i1.p3	GJLB01053197
TRINITY_DN74613_c0_g1_i1.p1	GJLB01053198	XP_001603352.1 39S ribosomal protein L39, mitochondrial [Nasonia vitripennis]	XP_001603352.1_39S_ribosomal_protein_L39_mitochondrial_[Nasonia_vitripennis]	39S ribosomal protein L39
TRINITY_DN74620_c0_g1_i1.p2	GJLB01053199	XP_001820151.1 unnamed protein product [Aspergillus oryzae RIB40]	XP_014237696.1_aldose_reductase-like_isoform_X2_[Trichogramma_pretiosum]	Aldo/keto reductase family
TRINITY_DN74621_c0_g1_i1.p1	GJLB01053200
TRINITY_DN74622_c0_g1_i1.p1	GJLB01053201	XP_014211150.1 serine/threonine-protein kinase DCLK1-like isoform X1 [Copidosoma floridanum]	XP_016838879.1_probable_serine/threonine-protein_kinase_DDB_G0278901_isoform_X3_[Nasonia_vitripennis]
TRINITY_DN74634_c0_g1_i1.p1	GJLB01053202	OXU27159.1 hypothetical protein TSAR_016203 [Trichomalopsis sarcophagae]	XP_031777813.1_laminin_subunit_beta-1_[Nasonia_vitripennis]
TRINITY_DN74643_c0_g1_i1.p1	GJLB01053203
TRINITY_DN74644_c0_g1_i1.p1	GJLB01053204
TRINITY_DN74654_c0_g1_i1.p1	GJLB01053205
TRINITY_DN74658_c0_g1_i1.p1	GJLB01053206	XP_016837829.1 dnaJ homolog shv [Nasonia vitripennis]	XP_016837829.1_dnaJ_homolog_shv_[Nasonia_vitripennis]	DnaJ C terminal domain
TRINITY_DN74660_c0_g1_i1.p1	GJLB01053207	XP_011500791.1 PREDICTED: WD repeat-containing protein 24 isoform X2 [Ceratosolen solmsi marchali]	XP_008206371.1_GATOR_complex_protein_WDR24_isoform_X2_[Nasonia_vitripennis]	WD repeat-containing protein 24
TRINITY_DN74668_c0_g1_i1.p1	GJLB01053208
TRINITY_DN74672_c0_g1_i1.p1	GJLB01053209
TRINITY_DN74681_c0_g1_i1.p1	GJLB01053210	XP_001208887.1 40S ribosomal protein S16 [Aspergillus terreus NIH2624]	XP_014225360.1_40S_ribosomal_protein_S16_[Trichogramma_pretiosum]	Belongs to the universal ribosomal protein uS9 family
TRINITY_DN74682_c0_g1_i1.p1	GJLB01053211
TRINITY_DN74689_c0_g1_i1.p1	GJLB01053212	XP_003425539.1 putative ankyrin repeat protein RF_0381 [Nasonia vitripennis]	XP_003425539.1_putative_ankyrin_repeat_protein_RF_0381_[Nasonia_vitripennis]	spectrin binding
TRINITY_DN74701_c0_g1_i1.p1	GJLB01053213	XP_014217227.1 E3 ubiquitin-protein ligase RNF181 [Copidosoma floridanum]	XP_008204780.1_E3_ubiquitin-protein_ligase_RNF181_[Nasonia_vitripennis]	RING-H2 zinc finger domain
TRINITY_DN74703_c0_g1_i1.p1	GJLB01053214
TRINITY_DN74704_c0_g1_i1.p1	GJLB01053215	XP_013198575.1 PREDICTED: uncharacterized protein LOC106141470 [Amyelois transitella]	XP_023315989.1_uncharacterized_protein_LOC111693952_isoform_X2_[Trichogramma_pretiosum]	-
TRINITY_DN74704_c0_g1_i1.p3	GJLB01053216	GBP43606.1 hypothetical protein EVAR_32172_1 [Eumeta japonica]
TRINITY_DN7470_c0_g1_i1.p3	GJLB01053217
TRINITY_DN74715_c0_g1_i1.p1	GJLB01053218	XP_014231342.1 another transcription unit protein [Trichogramma pretiosum]	XP_014231342.1_another_transcription_unit_protein_[Trichogramma_pretiosum]	Leo1-like protein
TRINITY_DN74727_c0_g1_i1.p1	GJLB01053219	OXU28049.1 hypothetical protein TSAR_008863 [Trichomalopsis sarcophagae]	XP_001605000.1_probable_allantoicase_isoform_X1_[Nasonia_vitripennis]
TRINITY_DN74729_c0_g1_i1.p1	GJLB01053220	OXU22120.1 hypothetical protein TSAR_004544 [Trichomalopsis sarcophagae]	XP_003424046.3_WD_repeat-containing_protein_74_[Nasonia_vitripennis]	WD40 repeats
TRINITY_DN74730_c0_g1_i1.p1	GJLB01053221		XP_008205027.1_phospholipid-transporting_ATPase_ABCA1_[Nasonia_vitripennis]
TRINITY_DN74736_c0_g1_i1.p1	GJLB01053222	XP_011493788.1 PREDICTED: 3-hydroxyisobutyrate dehydrogenase, mitochondrial [Ceratosolen solmsi marchali]	XP_031786924.1_3-hydroxyisobutyrate_dehydrogenase_mitochondrial_isoform_X1_[Nasonia_vitripennis]	NAD-binding of NADP-dependent 3-hydroxyisobutyrate dehydrogenase
TRINITY_DN74738_c0_g1_i1.p1	GJLB01053223	XP_011506489.1 PREDICTED: solute carrier family 23 member 2 [Ceratosolen solmsi marchali]	XP_001606771.1_solute_carrier_family_23_member_2_isoform_X2_[Nasonia_vitripennis]	Permease family
TRINITY_DN74757_c0_g1_i1.p1	GJLB01053224	XP_018910707.1 PREDICTED: uncharacterized protein LOC109039603 [Bemisia tabaci]	XP_018910707.1_PREDICTED:_uncharacterized_protein_LOC109039603_[Bemisia_tabaci]	Herpesvirus alkaline exonuclease
TRINITY_DN74762_c0_g1_i1.p1	GJLB01053225
TRINITY_DN74764_c0_g1_i1.p1	GJLB01053226	XP_001604606.2 lysophospholipid acyltransferase 5 [Nasonia vitripennis]	XP_001604606.2_lysophospholipid_acyltransferase_5_[Nasonia_vitripennis]	MBOAT, membrane-bound O-acyltransferase family
TRINITY_DN74765_c0_g1_i1.p1	GJLB01053227
TRINITY_DN74772_c0_g1_i1.p1	GJLB01053228	XP_031781846.1 proteasome subunit alpha type-3 isoform X2 [Nasonia vitripennis]	XP_031781846.1_proteasome_subunit_alpha_type-3_isoform_X2_[Nasonia_vitripennis]	Proteasome subunit A N-terminal signature Add an annotation
TRINITY_DN74774_c0_g1_i1.p1	GJLB01053229	NP_001136353.1 uncharacterized protein LOC100233152 [Nasonia vitripennis]	XP_032453623.1_uncharacterized_protein_LOC100233152_isoform_X1_[Nasonia_vitripennis]	Domain of unknown function (DUF4602)
TRINITY_DN74777_c0_g1_i1.p1	GJLB01053230	XP_012253798.1 uncharacterized protein LOC105684751 [Athalia rosae]	XP_031779555.1_uncharacterized_protein_LOC116416183_[Nasonia_vitripennis]	Helix-turn-helix domain
TRINITY_DN74779_c0_g1_i1.p1	GJLB01053231	XP_011496395.1 PREDICTED: pre-mRNA-splicing factor Slu7 [Ceratosolen solmsi marchali]	XP_001599545.1_pre-mRNA-splicing_factor_Slu7_[Nasonia_vitripennis]	Pre-mRNA splicing Prp18-interacting factor
TRINITY_DN74782_c0_g1_i1.p1	GJLB01053232	ODM99796.1 Aldose reductase [Orchesella cincta]	NP_001153411.1_aldo-keto_reductase-like_[Nasonia_vitripennis]	activity. It is involved in the biological process described with oxidation-reduction process
TRINITY_DN74784_c0_g1_i1.p1	GJLB01053233	WP_143689386.1 ankyrin repeat domain-containing protein [Wolbachia endosymbiont of Nilaparvata lugens]		response to abiotic stimulus
TRINITY_DN74787_c0_g1_i1.p3	GJLB01053234
TRINITY_DN74787_c0_g1_i1.p1	GJLB01053235	XP_001601626.1 coiled-coil domain-containing protein 22 homolog [Nasonia vitripennis]	XP_001601626.1_coiled-coil_domain-containing_protein_22_homolog_[Nasonia_vitripennis]	Protein of unknown function (DUF812)
TRINITY_DN74789_c0_g1_i1.p1	GJLB01053236
TRINITY_DN74797_c0_g1_i1.p1	GJLB01053237	XP_001605056.1 CD63 antigen [Nasonia vitripennis]	XP_001605056.1_CD63_antigen_[Nasonia_vitripennis]	Tetraspanin family
TRINITY_DN74799_c0_g1_i1.p3	GJLB01053238	XP_016838578.1 intraflagellar transport protein 80 homolog [Nasonia vitripennis]	XP_016838578.1_intraflagellar_transport_protein_80_homolog_[Nasonia_vitripennis]	cilium assembly
TRINITY_DN74802_c0_g1_i1.p1	GJLB01053239	OXU27422.1 hypothetical protein TSAR_004919 [Trichomalopsis sarcophagae]	XP_014225691.1_DNA_helicase_MCM9-like_[Trichogramma_pretiosum]
TRINITY_DN74808_c0_g1_i1.p1	GJLB01053240	XP_011493977.1 PREDICTED: uncharacterized protein LOC105359160 isoform X2 [Ceratosolen solmsi marchali]	XP_032456748.1_uncharacterized_protein_LOC100679784_isoform_X2_[Nasonia_vitripennis]
TRINITY_DN74809_c0_g1_i1.p1	GJLB01053241	OXU23165.1 hypothetical protein TSAR_016968 [Trichomalopsis sarcophagae]	XP_008216164.1_uncharacterized_protein_LOC103317895_isoform_X1_[Nasonia_vitripennis]
TRINITY_DN74811_c0_g1_i1.p1	GJLB01053242	XP_014231062.1 uncharacterized protein LOC106655261 [Trichogramma pretiosum]	XP_014231062.1_uncharacterized_protein_LOC106655261_[Trichogramma_pretiosum]
TRINITY_DN74812_c0_g1_i1.p1	GJLB01053243	XP_011505616.1 PREDICTED: N-alpha-acetyltransferase 60 [Ceratosolen solmsi marchali]	XP_001606625.1_N-alpha-acetyltransferase_60_[Nasonia_vitripennis]	FR47-like protein
TRINITY_DN74819_c0_g1_i1.p1	GJLB01053244	XP_001602062.3 glucose dehydrogenase [FAD, quinone]-like [Nasonia vitripennis]	XP_001602062.3_glucose_dehydrogenase_[FAD_quinone]-like_[Nasonia_vitripennis]
TRINITY_DN74821_c0_g1_i1.p1	GJLB01053245	ODN04243.1 Titin [Orchesella cincta]	XP_023315503.1_titin_isoform_X9_[Trichogramma_pretiosum]	Repeat of unknown function (DUF1136)
TRINITY_DN74827_c0_g1_i1.p1	GJLB01053246	XP_014228243.1 ankyrin-1-like [Trichogramma pretiosum]	XP_018897193.1_PREDICTED:_ankyrin-3-like_[Bemisia_tabaci]
TRINITY_DN74828_c0_g1_i1.p3	GJLB01053247	EZA50924.1 hypothetical protein X777_10552 [Ooceraea biroi]	XP_001605821.1_uncharacterized_protein_LOC100119759_[Nasonia_vitripennis]	-
TRINITY_DN74831_c0_g1_i1.p1	GJLB01053248	XP_023319171.1 voltage-dependent calcium channel type A subunit alpha-1 isoform X14 [Trichogramma pretiosum]	XP_023319171.1_voltage-dependent_calcium_channel_type_A_subunit_alpha-1_isoform_X14_[Trichogramma_pretiosum]
TRINITY_DN74835_c0_g1_i1.p1	GJLB01053249	XP_001600982.1 thioredoxin domain-containing protein 15 [Nasonia vitripennis]	XP_001600982.1_thioredoxin_domain-containing_protein_15_[Nasonia_vitripennis]	Thioredoxin
TRINITY_DN74843_c0_g1_i1.p1	GJLB01053250
TRINITY_DN74845_c0_g1_i1.p1	GJLB01053251	XP_014204866.1 gem-associated protein 5 isoform X1 [Copidosoma floridanum]	XP_031783799.1_gem-associated_protein_5_[Nasonia_vitripennis]
TRINITY_DN74848_c0_g1_i1.p1	GJLB01053252
TRINITY_DN74851_c0_g1_i1.p1	GJLB01053253
TRINITY_DN74852_c0_g1_i1.p1	GJLB01053254	XP_014203841.1 huntingtin-interacting protein K [Copidosoma floridanum]	XP_001604022.1_huntingtin-interacting_protein_K_[Nasonia_vitripennis]	huntingtin interacting protein K
TRINITY_DN74853_c0_g1_i1.p1	GJLB01053255	KAB8246934.1 hypothetical protein BDV35DRAFT_352371 [Aspergillus flavus]		-
TRINITY_DN74856_c0_g1_i1.p1	GJLB01053256	XP_014209529.1 serine/threonine-protein kinase Genghis Khan [Copidosoma floridanum]	XP_032454094.1_serine/threonine-protein_kinase_Genghis_Khan_[Nasonia_vitripennis]	Myotonin-protein kinase
TRINITY_DN7486_c0_g1_i1.p1	GJLB01053257
TRINITY_DN74872_c0_g1_i1.p1	GJLB01053258	XP_003424198.1 uncharacterized protein LOC100678617 [Nasonia vitripennis]	XP_003424198.1_uncharacterized_protein_LOC100678617_[Nasonia_vitripennis]	-
TRINITY_DN74887_c0_g1_i1.p1	GJLB01053259
TRINITY_DN74901_c0_g1_i1.p1	GJLB01053260	ODN01677.1 Death-associated inhibitor of apoptosis 2 [Orchesella cincta]
TRINITY_DN74903_c0_g1_i1.p1	GJLB01053261	NP_001155183.1 multiple inositol polyphosphate phosphatase-like venom protein precursor [Nasonia vitripennis]	NP_001155183.1_multiple_inositol_polyphosphate_phosphatase-like_venom_protein_precursor_[Nasonia_vitripennis]	Histidine phosphatase superfamily (branch 2)
TRINITY_DN74907_c0_g1_i1.p1	GJLB01053262	OXU24623.1 hypothetical protein TSAR_000944 [Trichomalopsis sarcophagae]	XP_008214285.1_chymotrypsin-1-like_[Nasonia_vitripennis]	serine-type endopeptidase activity
TRINITY_DN74909_c0_g1_i1.p1	GJLB01053263	XP_014217262.1 uncharacterized protein LOC106645828 [Copidosoma floridanum]	XP_016840963.1_uncharacterized_protein_LOC100680003_[Nasonia_vitripennis]
TRINITY_DN74912_c0_g1_i1.p1	GJLB01053264	XP_008210112.1 elongation factor 1-gamma [Nasonia vitripennis]	XP_008210112.1_elongation_factor_1-gamma_[Nasonia_vitripennis]	Elongation factor 1 gamma, conserved domain
TRINITY_DN74921_c0_g1_i1.p1	GJLB01053265
TRINITY_DN74922_c0_g1_i1.p1	GJLB01053266	XP_033220603.1 coiled-coil domain-containing protein 25 [Belonocnema treatae]	XP_014234621.1_coiled-coil_domain-containing_protein_25-like_[Trichogramma_pretiosum]	Domain of unknown function (DUF814)
TRINITY_DN74925_c0_g1_i1.p1	GJLB01053267	XP_014209073.1 Golgi SNAP receptor complex member 2 [Copidosoma floridanum]	XP_001604283.1_Golgi_SNAP_receptor_complex_member_2_[Nasonia_vitripennis]	Involved in transport of proteins from the cis medial- Golgi to the trans-Golgi network
TRINITY_DN74926_c0_g1_i1.p2	GJLB01053268	XP_014208960.1 uncharacterized protein LOC106639719 [Copidosoma floridanum]
TRINITY_DN74926_c0_g1_i1.p1	GJLB01053269	XP_023245165.1 uncharacterized protein LOC111642859 [Copidosoma floridanum]		oxidation-reduction process
TRINITY_DN74929_c0_g1_i1.p1	GJLB01053270
TRINITY_DN74934_c0_g1_i1.p1	GJLB01053271
TRINITY_DN74938_c0_g1_i1.p2	GJLB01053272
TRINITY_DN74941_c0_g1_i1.p2	GJLB01053273	OXU20469.1 hypothetical protein TSAR_015596 [Trichomalopsis sarcophagae]	XP_001599298.1_putative_U5_small_nuclear_ribonucleoprotein_200_kDa_helicase_[Nasonia_vitripennis]	U5 small nuclear ribonucleoprotein 200 kDa helicase
TRINITY_DN74945_c0_g1_i1.p1	GJLB01053274	XP_031788103.1 protein unc-93 homolog A isoform X1 [Nasonia vitripennis]	XP_031788103.1_protein_unc-93_homolog_A_isoform_X1_[Nasonia_vitripennis]
TRINITY_DN74950_c0_g1_i1.p1	GJLB01053275	XP_031788448.1 uncharacterized protein LOC116417747 [Nasonia vitripennis]	XP_031788736.1_tudor_domain-containing_protein_5_[Nasonia_vitripennis]
TRINITY_DN74958_c0_g1_i1.p1	GJLB01053276
TRINITY_DN74970_c0_g1_i1.p1	GJLB01053277	XP_011502758.1 PREDICTED: probable 28S ribosomal protein S16, mitochondrial [Ceratosolen solmsi marchali]	XP_031782860.1_probable_28S_ribosomal_protein_S16_mitochondrial_isoform_X1_[Nasonia_vitripennis]	Ribosomal protein S16
TRINITY_DN74977_c0_g1_i1.p1	GJLB01053278	XP_001600594.2 GDP-Man:Man(3)GlcNAc(2)-PP-Dol alpha-1,2-mannosyltransferase-like [Nasonia vitripennis]	XP_001600594.2_GDP-Man:Man(3)GlcNAc(2)-PP-Dol_alpha-12-mannosyltransferase-like_[Nasonia_vitripennis]	ALG11 mannosyltransferase N-terminus
TRINITY_DN74978_c0_g1_i1.p1	GJLB01053279	XP_008211373.1 valacyclovir hydrolase [Nasonia vitripennis]	XP_008211373.1_valacyclovir_hydrolase_[Nasonia_vitripennis]	Alpha/beta hydrolase family
TRINITY_DN74992_c0_g1_i1.p1	GJLB01053280	XP_032456308.1 U1 small nuclear ribonucleoprotein A isoform X2 [Nasonia vitripennis]	XP_031788265.1_U1_small_nuclear_ribonucleoprotein_A_isoform_X1_[Nasonia_vitripennis]	RNA recognition motif. (a.k.a. RRM, RBD, or RNP domain)
TRINITY_DN74994_c0_g1_i1.p3	GJLB01053281	XP_001825490.1 40S ribosomal protein S24 [Aspergillus oryzae RIB40]	XP_003425865.1_40S_ribosomal_protein_S24_isoform_X2_[Nasonia_vitripennis]	Belongs to the eukaryotic ribosomal protein eS24 family
TRINITY_DN74995_c0_g1_i1.p1	GJLB01053282
TRINITY_DN74996_c0_g1_i1.p1	GJLB01053283
TRINITY_DN74999_c0_g1_i1.p3	GJLB01053284
TRINITY_DN75000_c0_g1_i1.p1	GJLB01053285	XP_014205001.1 tail-anchored protein insertion receptor WRB [Copidosoma floridanum]	XP_001599040.1_tail-anchored_protein_insertion_receptor_WRB_isoform_X2_[Nasonia_vitripennis]	CHD5-like protein
TRINITY_DN75001_c0_g1_i1.p1	GJLB01053286	XP_031842482.1 26S proteasome non-ATPase regulatory subunit 4 isoform X1 [Nomia melanderi]	XP_001604762.1_26S_proteasome_non-ATPase_regulatory_subunit_4_isoform_X1_[Nasonia_vitripennis]	Ssl1-like
TRINITY_DN75003_c0_g1_i1.p1	GJLB01053287	XP_011497219.1 PREDICTED: LOW QUALITY PROTEIN: retinal-specific ATP-binding cassette transporter-like [Ceratosolen solmsi marchali]	XP_014231053.1_ATP-binding_cassette_sub-family_A_member_3-like_isoform_X1_[Trichogramma_pretiosum]
TRINITY_DN75007_c0_g1_i1.p1	GJLB01053288
TRINITY_DN75010_c0_g1_i1.p3	GJLB01053289
TRINITY_DN75011_c0_g1_i1.p2	GJLB01053290
TRINITY_DN75015_c0_g1_i1.p1	GJLB01053291	XP_032451717.1 protein diaphanous isoform X15 [Nasonia vitripennis]	XP_032451713.1_protein_diaphanous_isoform_X12_[Nasonia_vitripennis]	binding. It is involved in the biological process described with
TRINITY_DN75020_c0_g1_i1.p1	GJLB01053292
TRINITY_DN75022_c0_g1_i1.p1	GJLB01053293	XP_023088652.1 unnamed protein product [Aspergillus oryzae RIB40]		-
TRINITY_DN75028_c0_g1_i1.p1	GJLB01053294
TRINITY_DN75035_c0_g1_i1.p1	GJLB01053295	XP_001602364.1 glucose dehydrogenase [FAD, quinone] [Nasonia vitripennis]	XP_001602364.1_glucose_dehydrogenase_[FAD_quinone]_[Nasonia_vitripennis]	GMC oxidoreductase
TRINITY_DN75042_c0_g1_i1.p1	GJLB01053296	XP_031785329.1 elongator complex protein 6 [Nasonia vitripennis]	XP_031785329.1_elongator_complex_protein_6_[Nasonia_vitripennis]	Elongation complex protein 6
TRINITY_DN75043_c0_g1_i1.p1	GJLB01053297
TRINITY_DN75045_c0_g1_i1.p1	GJLB01053298
TRINITY_DN75057_c0_g1_i1.p1	GJLB01053299
TRINITY_DN7505_c0_g1_i1.p1	GJLB01053300
TRINITY_DN75066_c0_g1_i1.p1	GJLB01053301	KAF0711310.1 CCHC-type domain-containing protein [Aphis craccivora]	XP_031777345.1_uncharacterized_protein_LOC107981981_[Nasonia_vitripennis]
TRINITY_DN75071_c0_g1_i1.p2	GJLB01053302	ODN02006.1 AN1-type zinc finger protein 6 [Orchesella cincta]	XP_014228077.1_AN1-type_zinc_finger_protein_5_[Trichogramma_pretiosum]
TRINITY_DN75073_c0_g1_i1.p1	GJLB01053303
TRINITY_DN75076_c0_g1_i1.p1	GJLB01053304
TRINITY_DN75082_c0_g1_i1.p1	GJLB01053305	XP_031780148.1 glia maturation factor beta [Nasonia vitripennis]	XP_031780148.1_glia_maturation_factor_beta_[Nasonia_vitripennis]	Actin depolymerisation factor/cofilin -like domains
TRINITY_DN75083_c0_g1_i1.p1	GJLB01053306	OXU17200.1 hypothetical protein TSAR_001980, partial [Trichomalopsis sarcophagae]	XP_031777406.1_uncharacterized_protein_LOC103315883_isoform_X2_[Nasonia_vitripennis]
TRINITY_DN75084_c0_g1_i1.p1	GJLB01053307	XP_037975731.1 zonadhesin-like, partial [Plutella xylostella]	XP_003423920.1_venom_peptide_SjAPI_isoform_X1_[Nasonia_vitripennis]
TRINITY_DN75088_c0_g1_i1.p1	GJLB01053308
TRINITY_DN75091_c0_g1_i1.p1	GJLB01053309	XP_016838187.1 RPA-interacting protein [Nasonia vitripennis]	XP_014234297.1_RPA-interacting_protein-like_[Trichogramma_pretiosum]	Replication protein A interacting C-terminal
TRINITY_DN75098_c0_g1_i1.p1	GJLB01053310
TRINITY_DN750_c0_g1_i1.p1	GJLB01053311	XP_016840890.1 uncharacterized protein LOC100121285 isoform X1 [Nasonia vitripennis]	XP_031785631.1_uncharacterized_protein_LOC100121285_isoform_X1_[Nasonia_vitripennis]
TRINITY_DN75103_c0_g1_i1.p1	GJLB01053312	XP_015603161.1 sphingomyelin phosphodiesterase 4 isoform X2 [Cephus cinctus]	XP_031778842.1_sphingomyelin_phosphodiesterase_4_isoform_X1_[Nasonia_vitripennis]
TRINITY_DN75111_c0_g1_i1.p1	GJLB01053313	OXU21109.1 hypothetical protein TSAR_013671 [Trichomalopsis sarcophagae]	XP_032457073.1_protein_FAM98B_[Nasonia_vitripennis]	Protein of unknown function (DUF2465)
TRINITY_DN75123_c0_g1_i1.p1	GJLB01053314
TRINITY_DN75128_c0_g1_i1.p2	GJLB01053315
TRINITY_DN75132_c0_g1_i1.p1	GJLB01053316	OXU24059.1 hypothetical protein TSAR_010567 [Trichomalopsis sarcophagae]	NP_001165794.1_NADH_dehydrogenase_[ubiquinone]_1_alpha_subcomplex_subunit_4_[Nasonia_vitripennis]	NADH-ubiquinone reductase complex 1 MLRQ subunit
TRINITY_DN75138_c0_g1_i1.p1	GJLB01053317
TRINITY_DN75150_c0_g1_i1.p1	GJLB01053318		XP_023319232.1_tigger_transposable_element-derived_protein_1-like_[Trichogramma_pretiosum]
TRINITY_DN75157_c0_g1_i1.p1	GJLB01053319	CAB0036070.1 unnamed protein product [Trichogramma brassicae]	XP_023318710.1_feline_leukemia_virus_subgroup_C_receptor-related_protein_2-like_[Trichogramma_pretiosum]	heme transporter activity
TRINITY_DN75159_c0_g1_i1.p1	GJLB01053320	XP_031779168.1 group XIIA secretory phospholipase A2 isoform X1 [Nasonia vitripennis]	XP_032453084.1_group_XIIA_secretory_phospholipase_A2_isoform_X1_[Nasonia_vitripennis]	Group XII secretory phospholipase A2 precursor (PLA2G12)
TRINITY_DN75161_c0_g1_i1.p1	GJLB01053321
TRINITY_DN75182_c0_g1_i1.p1	GJLB01053322
TRINITY_DN75189_c0_g1_i1.p1	GJLB01053323	XP_029054813.1 uncharacterized protein LOC114882100 [Osmia bicornis bicornis]
TRINITY_DN75193_c0_g1_i1.p1	GJLB01053324	ODM96922.1 Serine/threonine-protein kinase 40 [Orchesella cincta]	XP_018914855.1_PREDICTED:_serine/threonine-protein_kinase_40-like_[Bemisia_tabaci]	protein serine/threonine kinase activity
TRINITY_DN75211_c0_g1_i1.p1	GJLB01053325	XP_011504176.1 PREDICTED: cell division control protein 12 [Ceratosolen solmsi marchali]	XP_031785573.1_uncharacterized_protein_LOC100115285_isoform_X4_[Nasonia_vitripennis]
TRINITY_DN75212_c0_g1_i1.p2	GJLB01053326	XP_014213740.1 DNA polymerase zeta catalytic subunit [Copidosoma floridanum]	XP_008215763.1_DNA_polymerase_zeta_catalytic_subunit_[Nasonia_vitripennis]
TRINITY_DN75212_c0_g1_i1.p1	GJLB01053327	XP_014213740.1 DNA polymerase zeta catalytic subunit [Copidosoma floridanum]	XP_008215763.1_DNA_polymerase_zeta_catalytic_subunit_[Nasonia_vitripennis]
TRINITY_DN75218_c0_g1_i1.p1	GJLB01053328
TRINITY_DN75219_c0_g1_i1.p1	GJLB01053329	XP_001606271.1 splicing factor 3A subunit 3 [Nasonia vitripennis]	XP_001606271.1_splicing_factor_3A_subunit_3_[Nasonia_vitripennis]	Domain of unknown function (DUF3449)
TRINITY_DN75231_c0_g1_i1.p1	GJLB01053330	XP_031786448.1 uncharacterized protein LOC100680164 [Nasonia vitripennis]	XP_031786448.1_uncharacterized_protein_LOC100680164_[Nasonia_vitripennis]	SCP / Tpx-1 / Ag5 / PR-1 / Sc7 family of extracellular domains.
TRINITY_DN75234_c0_g1_i1.p1	GJLB01053331	XP_031785085.1 uncharacterized protein LOC100120213 isoform X2 [Nasonia vitripennis]	XP_032455025.1_uncharacterized_protein_LOC100120213_isoform_X2_[Nasonia_vitripennis]	-
TRINITY_DN75259_c0_g1_i1.p1	GJLB01053332
TRINITY_DN75262_c0_g1_i1.p1	GJLB01053333
TRINITY_DN75265_c0_g1_i1.p1	GJLB01053334	KKK23319.1 hypothetical protein AOCH_005677 [Aspergillus ochraceoroseus]	XP_014238418.1_40S_ribosomal_protein_S11-like_[Trichogramma_pretiosum]	Belongs to the universal ribosomal protein uS17 family
TRINITY_DN75304_c0_g1_i1.p1	GJLB01053335	CAB0043955.1 unnamed protein product, partial [Trichogramma brassicae]	XP_014222317.1_GTPase-activating_Rap/Ran-GAP_domain-like_protein_3_isoform_X5_[Trichogramma_pretiosum]	GTPase-activating Rap Ran-GAP domain-like protein
TRINITY_DN75324_c0_g1_i1.p1	GJLB01053336		XP_031788414.1_uncharacterized_protein_LOC116417738_[Nasonia_vitripennis]
TRINITY_DN75325_c0_g1_i1.p1	GJLB01053337
TRINITY_DN75327_c0_g1_i1.p1	GJLB01053338
TRINITY_DN75332_c0_g1_i1.p1	GJLB01053339	XP_001605943.1 M-phase phosphoprotein 6 [Nasonia vitripennis]	XP_001605943.1_M-phase_phosphoprotein_6_[Nasonia_vitripennis]	M-phase phosphoprotein 6
TRINITY_DN75340_c0_g1_i1.p1	GJLB01053340	XP_013135559.1 PREDICTED: AP-2 complex subunit sigma [Papilio polytes]	XP_018900065.1_PREDICTED:_AP-2_complex_subunit_sigma_[Bemisia_tabaci]	Clathrin adaptor complex small chain
TRINITY_DN75350_c0_g1_i1.p1	GJLB01053341	XP_014213264.1 ribonuclease 3 isoform X2 [Copidosoma floridanum]	XP_014223505.1_ribonuclease_3_[Trichogramma_pretiosum]	ribonuclease III activity
TRINITY_DN75351_c0_g1_i1.p3	GJLB01053342
TRINITY_DN75351_c0_g1_i1.p1	GJLB01053343
TRINITY_DN75351_c0_g1_i1.p2	GJLB01053344
TRINITY_DN75361_c0_g1_i1.p1	GJLB01053345	XP_014206131.1 protein yellow-like [Copidosoma floridanum]	NP_001154990.1_yellow-x1c_precursor_[Nasonia_vitripennis]	Major royal jelly protein
TRINITY_DN75363_c0_g1_i1.p1	GJLB01053346
TRINITY_DN75371_c0_g1_i1.p1	GJLB01053347	XP_014225921.1 UPF0587 protein C1orf123 homolog [Trichogramma pretiosum]	XP_014225921.1_UPF0587_protein_C1orf123_homolog_[Trichogramma_pretiosum]	Eukaryotic protein of unknown function (DUF866)
TRINITY_DN75393_c0_g1_i1.p1	GJLB01053348	OXU31227.1 hypothetical protein TSAR_014761 [Trichomalopsis sarcophagae]	XP_031779620.1_putative_RNA_polymerase_II_subunit_B1_CTD_phosphatase_Rpap2_isoform_X2_[Nasonia_vitripennis]	Rtr1/RPAP2 family
TRINITY_DN753_c0_g1_i1.p1	GJLB01053349	ODN03563.1 40S ribosomal protein S7 [Orchesella cincta]	XP_003423985.1_40S_ribosomal_protein_S7_isoform_X1_[Nasonia_vitripennis]	cytoplasmic translation
TRINITY_DN75417_c0_g1_i1.p1	GJLB01053350
TRINITY_DN75426_c0_g1_i1.p1	GJLB01053351
TRINITY_DN75438_c0_g1_i1.p1	GJLB01053352
TRINITY_DN7543_c0_g1_i1.p1	GJLB01053353
TRINITY_DN75445_c0_g1_i1.p1	GJLB01053354	XP_016838644.1 venom protease [Nasonia vitripennis]	XP_032453420.1_venom_protease_[Nasonia_vitripennis]	Venom protease-like
TRINITY_DN75453_c0_g1_i1.p1	GJLB01053355
TRINITY_DN7547_c0_g1_i1.p1	GJLB01053356	XP_011497511.1 PREDICTED: alkaline ceramidase [Ceratosolen solmsi marchali]	XP_001606736.1_alkaline_ceramidase_[Nasonia_vitripennis]	Hydrolyzes the sphingolipid ceramide into sphingosine and free fatty acid
TRINITY_DN75488_c0_g1_i1.p1	GJLB01053357
TRINITY_DN75491_c0_g1_i1.p1	GJLB01053358	XP_016844650.1 uncharacterized protein LOC100118043 [Nasonia vitripennis]	XP_016844650.1_uncharacterized_protein_LOC100118043_[Nasonia_vitripennis]	Glucosidase II beta subunit-like
TRINITY_DN75492_c0_g1_i1.p3	GJLB01053359
TRINITY_DN75492_c0_g1_i1.p1	GJLB01053360	OXU17447.1 hypothetical protein TSAR_016929 [Trichomalopsis sarcophagae]	XP_001605553.3_15-hydroxyprostaglandin_dehydrogenase_[NAD(+)]_[Nasonia_vitripennis]	Enoyl-(Acyl carrier protein) reductase
TRINITY_DN75493_c0_g1_i1.p1	GJLB01053361	XP_018578303.1 jerky protein homolog-like [Anoplophora glabripennis]	XP_014233415.2_tigger_transposable_element-derived_protein_1-like_[Trichogramma_pretiosum]	DDE superfamily endonuclease
TRINITY_DN75498_c0_g1_i1.p1	GJLB01053362
TRINITY_DN7549_c0_g1_i1.p1	GJLB01053363	XP_011503800.1 PREDICTED: mitochondrial import inner membrane translocase subunit TIM50-C-like [Ceratosolen solmsi marchali]	NP_001127797.1_translocase_of_inner_mitochondrial_membrane_50_homolog_[Nasonia_vitripennis]	catalytic domain of ctd-like phosphatases
TRINITY_DN75506_c0_g1_i1.p2	GJLB01053364	XP_031773655.1 lipase member H-A [Apis florea]	XP_016840393.1_pancreatic_triacylglycerol_lipase-like_[Nasonia_vitripennis]	Lipase
TRINITY_DN75507_c0_g1_i1.p1	GJLB01053365
TRINITY_DN75513_c0_g1_i1.p2	GJLB01053366
TRINITY_DN75527_c0_g1_i1.p1	GJLB01053367	XP_001603653.2 nucleolar protein 9 [Nasonia vitripennis]	XP_001603653.2_nucleolar_protein_9_[Nasonia_vitripennis]	Pumilio-like repeats
TRINITY_DN75529_c0_g1_i1.p1	GJLB01053368	XP_018908934.1 PREDICTED: uncharacterized protein LOC109038353 isoform X1 [Bemisia tabaci]	XP_018908935.1_PREDICTED:_uncharacterized_protein_LOC109038353_isoform_X1_[Bemisia_tabaci]
TRINITY_DN75535_c0_g1_i1.p1	GJLB01053369
TRINITY_DN75540_c0_g1_i1.p1	GJLB01053370
TRINITY_DN75548_c0_g1_i1.p1	GJLB01053371	OXU23404.1 hypothetical protein TSAR_003486 [Trichomalopsis sarcophagae]
TRINITY_DN75549_c0_g1_i1.p1	GJLB01053372
TRINITY_DN75554_c0_g1_i1.p1	GJLB01053373	XP_018899905.1 PREDICTED: serine/threonine-protein phosphatase 5-like [Bemisia tabaci]	XP_018899905.1_PREDICTED:_serine/threonine-protein_phosphatase_5-like_[Bemisia_tabaci]
TRINITY_DN75558_c0_g1_i1.p1	GJLB01053374
TRINITY_DN75564_c0_g1_i1.p1	GJLB01053375
TRINITY_DN75566_c0_g1_i1.p1	GJLB01053376	KKK20343.1 60S ribosomal protein, partial [Aspergillus ochraceoroseus]	XP_001602866.1_60S_ribosomal_protein_L37a_isoform_X2_[Nasonia_vitripennis]	60S ribosomal protein
TRINITY_DN75569_c0_g1_i1.p1	GJLB01053377	CAF1140609.1 unnamed protein product [Adineta ricciae]
TRINITY_DN75595_c0_g1_i1.p1	GJLB01053378
TRINITY_DN75596_c0_g1_i1.p1	GJLB01053379	OXU26545.1 hypothetical protein TSAR_009342 [Trichomalopsis sarcophagae]	XP_001604662.2_alpha-glucosidase_[Nasonia_vitripennis]	Alpha amylase, catalytic domain
TRINITY_DN75597_c0_g1_i1.p1	GJLB01053380	XP_015606308.1 mediator of RNA polymerase II transcription subunit 14 isoform X1 [Cephus cinctus]	XP_016843265.1_mediator_of_RNA_polymerase_II_transcription_subunit_14_[Nasonia_vitripennis]
TRINITY_DN75599_c0_g1_i1.p1	GJLB01053381	XP_008205294.1 carcinine transporter [Nasonia vitripennis]	XP_031783856.1_carcinine_transporter_[Nasonia_vitripennis]	Sugar (and other) transporter
TRINITY_DN75634_c0_g1_i1.p1	GJLB01053382
TRINITY_DN7563_c0_g1_i1.p1	GJLB01053383
TRINITY_DN75640_c0_g1_i1.p2	GJLB01053384
TRINITY_DN75647_c0_g1_i1.p1	GJLB01053385	OXU28122.1 hypothetical protein TSAR_002629 [Trichomalopsis sarcophagae]	XP_031785144.1_HEAT_repeat-containing_protein_1_isoform_X2_[Nasonia_vitripennis]
TRINITY_DN75649_c0_g1_i1.p1	GJLB01053386	XP_014229792.1 probable trafficking protein particle complex subunit 2 [Trichogramma pretiosum]	XP_014229792.1_probable_trafficking_protein_particle_complex_subunit_2_[Trichogramma_pretiosum]	Sedlin, N-terminal conserved region
TRINITY_DN7564_c0_g1_i1.p1	GJLB01053387
TRINITY_DN75660_c0_g1_i1.p1	GJLB01053388
TRINITY_DN75670_c0_g1_i1.p1	GJLB01053389	WP_014894943.1 tRNA uridine-5-carboxymethylaminomethyl(34) synthesis GTPase MnmE [Candidatus Portiera aleyrodidarum]	XP_014238943.1_tRNA_modification_GTPase_GTPBP3_mitochondrial_[Trichogramma_pretiosum]	Exhibits a very high intrinsic GTPase hydrolysis rate. Involved in the addition of a carboxymethylaminomethyl (cmnm) group at the wobble position (U34) of certain tRNAs, forming tRNA- cmnm(5)s(2)U34
TRINITY_DN75677_c0_g1_i1.p1	GJLB01053390
TRINITY_DN75682_c0_g1_i1.p1	GJLB01053391
TRINITY_DN75683_c0_g1_i1.p1	GJLB01053392	XP_014221568.1 succinate dehydrogenase assembly factor 3, mitochondrial [Trichogramma pretiosum]	XP_014221568.1_succinate_dehydrogenase_assembly_factor_3_mitochondrial_[Trichogramma_pretiosum]	Complex1_LYR-like
TRINITY_DN75684_c0_g1_i1.p1	GJLB01053393
TRINITY_DN75689_c0_g1_i1.p1	GJLB01053394
TRINITY_DN7568_c0_g1_i1.p1	GJLB01053395
TRINITY_DN75695_c0_g1_i1.p2	GJLB01053396	XP_001825420.1 unnamed protein product [Aspergillus oryzae RIB40]		-
TRINITY_DN75700_c0_g1_i1.p1	GJLB01053397	XP_021944581.1 uncharacterized protein LOC110842991 [Folsomia candida]
TRINITY_DN75711_c0_g1_i1.p2	GJLB01053398
TRINITY_DN75715_c0_g1_i1.p1	GJLB01053399
TRINITY_DN75725_c0_g1_i1.p2	GJLB01053400	OXU30218.1 hypothetical protein TSAR_013135 [Trichomalopsis sarcophagae]	XP_001607808.1_circadian_clock-controlled_protein-like_[Nasonia_vitripennis]	Juvenile hormone binding protein domains in insects.
TRINITY_DN75732_c0_g1_i1.p1	GJLB01053401
TRINITY_DN75739_c0_g1_i1.p1	GJLB01053402	XP_001603023.1 protein O-mannosyltransferase 1 [Nasonia vitripennis]	XP_001603023.1_protein_O-mannosyltransferase_1_[Nasonia_vitripennis]
TRINITY_DN75742_c0_g1_i1.p1	GJLB01053403	XP_031789624.1 armadillo repeat-containing protein 1 [Nasonia vitripennis]	XP_032455079.1_armadillo_repeat-containing_protein_1_[Nasonia_vitripennis]	metal ion transport
TRINITY_DN75753_c0_g1_i1.p2	GJLB01053404	XP_023248266.1 uncharacterized protein LOC106639567 [Copidosoma floridanum]	XP_031781678.1_uncharacterized_protein_LOC100118446_isoform_X7_[Nasonia_vitripennis]
TRINITY_DN75754_c0_g1_i1.p1	GJLB01053405	XP_008211584.1 uncharacterized protein LOC100123170 [Nasonia vitripennis]	XP_008211584.1_uncharacterized_protein_LOC100123170_[Nasonia_vitripennis]	Lytic polysaccharide mono-oxygenase, cellulose-degrading
TRINITY_DN75755_c0_g1_i1.p1	GJLB01053406	EIT79751.1 translation initiation factor 4F, helicase subunit [Aspergillus oryzae 3.042]	XP_018902513.1_PREDICTED:_eukaryotic_initiation_factor_4A-I_[Bemisia_tabaci]	ATP-dependent RNA helicase which is a subunit of the eIF4F complex involved in cap recognition and is required for mRNA binding to ribosome. In the current model of translation initiation, eIF4A unwinds RNA secondary structures in the 5'-UTR of mRNAs which is necessary to allow efficient binding of the small ribosomal subunit, and subsequent scanning for the initiator codon (By similarity)
TRINITY_DN75763_c0_g1_i1.p1	GJLB01053407	XP_018896838.1 PREDICTED: maltase A3-like [Bemisia tabaci]	XP_018896853.1_PREDICTED:_maltase_A3-like_[Bemisia_tabaci]
TRINITY_DN75765_c0_g1_i1.p1	GJLB01053408	XP_014204535.1 transforming growth factor beta regulator 1 [Copidosoma floridanum]	XP_001603347.1_transforming_growth_factor_beta_regulator_1_[Nasonia_vitripennis]	'FY-rich' domain, N-terminal region
TRINITY_DN75771_c0_g1_i1.p1	GJLB01053409
TRINITY_DN75775_c0_g1_i1.p1	GJLB01053410	XP_014209722.1 chymotrypsin-2-like [Copidosoma floridanum]	XP_023317209.1_LOW_QUALITY_PROTEIN:_chymotrypsin-2-like_[Trichogramma_pretiosum]	Trypsin-like serine protease
TRINITY_DN75778_c0_g1_i1.p1	GJLB01053411	KAF0740538.1 Uncharacterized protein FWK35_00024358, partial [Aphis craccivora]	XP_031785865.1_jerky_protein_homolog-like_[Nasonia_vitripennis]	DDE superfamily endonuclease
TRINITY_DN75780_c0_g1_i1.p1	GJLB01053412	XP_014218205.1 uncharacterized protein LOC106646639 [Copidosoma floridanum]	XP_008217069.1_uncharacterized_protein_LOC100679025_[Nasonia_vitripennis]
TRINITY_DN75798_c0_g1_i1.p1	GJLB01053413
TRINITY_DN75801_c0_g1_i1.p1	GJLB01053414	XP_001818527.1 unnamed protein product [Aspergillus oryzae RIB40]		-
TRINITY_DN75802_c0_g1_i1.p1	GJLB01053415	QJT73561.1 chemosensory protein 2 [Encarsia formosa]	XP_014238619.1_ejaculatory_bulb-specific_protein_3-like_[Trichogramma_pretiosum]	Insect pheromone-binding family, A10/OS-D
TRINITY_DN75816_c0_g1_i1.p1	GJLB01053416	XP_011501863.1 PREDICTED: transcription factor SPT20 homolog isoform X2 [Ceratosolen solmsi marchali]	XP_031783216.1_transcription_factor_SPT20_homolog_[Nasonia_vitripennis]
TRINITY_DN75819_c0_g1_i1.p1	GJLB01053417	XP_001601398.1 60S acidic ribosomal protein P2 [Nasonia vitripennis]	XP_032456260.1_60S_acidic_ribosomal_protein_P2_[Nasonia_vitripennis]	60s Acidic ribosomal protein
TRINITY_DN75821_c0_g1_i1.p1	GJLB01053418	XP_014233371.1 DNA polymerase delta small subunit-like [Trichogramma pretiosum]	XP_014233371.1_DNA_polymerase_delta_small_subunit-like_[Trichogramma_pretiosum]	DNA polymerase alpha/epsilon subunit B
TRINITY_DN75827_c0_g1_i1.p1	GJLB01053419
TRINITY_DN75837_c0_g1_i1.p2	GJLB01053420	OXU30594.1 hypothetical protein TSAR_016611 [Trichomalopsis sarcophagae]	XP_031780468.1_(11Z)-hexadec-11-enoyl-CoA_conjugase-like_[Nasonia_vitripennis]	Belongs to the fatty acid desaturase type 1 family
TRINITY_DN75854_c0_g1_i1.p1	GJLB01053421	ODA37410.1 hypothetical protein A8V34_00095 [Rickettsia sp. wq]
TRINITY_DN75858_c0_g1_i1.p1	GJLB01053422	XP_031780675.1 essential MCU regulator, mitochondrial [Nasonia vitripennis]	XP_031780675.1_essential_MCU_regulator_mitochondrial_[Nasonia_vitripennis]	Essential regulatory subunit of the mitochondrial calcium uniporter (mcu) channel, a protein that mediates calcium uptake into mitochondria
TRINITY_DN75859_c0_g1_i1.p3	GJLB01053423
TRINITY_DN75865_c0_g1_i1.p1	GJLB01053424	XP_014221483.1 charged multivesicular body protein 3 [Trichogramma pretiosum]	XP_014221483.1_charged_multivesicular_body_protein_3_[Trichogramma_pretiosum]	Snf7
TRINITY_DN75868_c0_g1_i1.p1	GJLB01053425	XP_008214456.1 adenosine deaminase-like protein [Nasonia vitripennis]	XP_008214456.1_adenosine_deaminase-like_protein_[Nasonia_vitripennis]	Adenosine/AMP deaminase
TRINITY_DN75875_c0_g1_i1.p1	GJLB01053426	OXU27163.1 hypothetical protein TSAR_014515, partial [Trichomalopsis sarcophagae]	XP_031788273.1_mitogen-activated_protein_kinase_kinase_kinase_15_isoform_X1_[Nasonia_vitripennis]
TRINITY_DN75875_c0_g1_i1.p2	GJLB01053427
TRINITY_DN75902_c0_g1_i1.p3	GJLB01053428
TRINITY_DN75904_c0_g1_i1.p1	GJLB01053429	XP_016839566.1 O-acyltransferase like protein isoform X1 [Nasonia vitripennis]	XP_008216527.1_O-acyltransferase_like_protein_isoform_X3_[Nasonia_vitripennis]	transferase activity, transferring acyl groups other than amino-acyl groups
TRINITY_DN75912_c0_g1_i1.p1	GJLB01053430
TRINITY_DN75913_c0_g1_i1.p1	GJLB01053431
TRINITY_DN75916_c0_g1_i1.p2	GJLB01053432
TRINITY_DN75918_c0_g1_i1.p2	GJLB01053433	ODN04735.1 Cathepsin L [Orchesella cincta]	XP_031785563.1_cathepsin_L_[Nasonia_vitripennis]
TRINITY_DN75924_c0_g1_i1.p1	GJLB01053434
TRINITY_DN75941_c0_g1_i1.p1	GJLB01053435	XP_011493812.1 PREDICTED: LOW QUALITY PROTEIN: chromosome-associated kinesin KIF4A [Ceratosolen solmsi marchali]	XP_001606485.2_chromosome-associated_kinesin_KIF4A_[Nasonia_vitripennis]
TRINITY_DN75946_c0_g1_i1.p1	GJLB01053436	XP_031327662.1 uncharacterized protein LOC116158930 [Photinus pyralis]	XP_031781241.1_uncharacterized_protein_LOC107981648_isoform_X1_[Nasonia_vitripennis]
TRINITY_DN75947_c0_g1_i1.p1	GJLB01053437
TRINITY_DN75949_c0_g1_i1.p1	GJLB01053438
TRINITY_DN75958_c0_g1_i1.p1	GJLB01053439
TRINITY_DN75966_c0_g1_i1.p1	GJLB01053440	XP_011499033.1 PREDICTED: PDZ domain-containing protein GIPC1, partial [Ceratosolen solmsi marchali]	XP_014228737.1_PDZ_domain-containing_protein_GIPC3_[Trichogramma_pretiosum]	Domain present in PSD-95, Dlg, and ZO-1/2.
TRINITY_DN75968_c0_g1_i1.p1	GJLB01053441	XP_018895698.1 PREDICTED: putative glutamate synthase [NADPH] isoform X1 [Bemisia tabaci]	XP_018895699.1_PREDICTED:_putative_glutamate_synthase_[NADPH]_isoform_X2_[Bemisia_tabaci]
TRINITY_DN75976_c0_g1_i1.p1	GJLB01053442	XP_001603121.2 lysocardiolipin acyltransferase 1 [Nasonia vitripennis]	XP_001603121.2_lysocardiolipin_acyltransferase_1_[Nasonia_vitripennis]	Acyltransferase C-terminus
TRINITY_DN75978_c0_g1_i1.p1	GJLB01053443
TRINITY_DN75983_c0_g1_i1.p1	GJLB01053444
TRINITY_DN75986_c0_g1_i1.p1	GJLB01053445	OXU28660.1 hypothetical protein TSAR_001942, partial [Trichomalopsis sarcophagae]
TRINITY_DN75995_c0_g1_i1.p1	GJLB01053446
TRINITY_DN75999_c0_g1_i1.p1	GJLB01053447	XP_011500893.1 PREDICTED: protein NRDE2 homolog [Ceratosolen solmsi marchali]	XP_032453855.1_nuclear_exosome_regulator_NRDE2_[Nasonia_vitripennis]	NRDE-2, necessary for RNA interference
TRINITY_DN76032_c0_g1_i1.p1	GJLB01053448	XP_001603967.3 SET and MYND domain-containing protein 4 [Nasonia vitripennis]	XP_001603967.3_SET_and_MYND_domain-containing_protein_4_[Nasonia_vitripennis]
TRINITY_DN76033_c0_g1_i1.p1	GJLB01053449
TRINITY_DN76034_c0_g1_i1.p2	GJLB01053450
TRINITY_DN76040_c0_g1_i1.p1	GJLB01053451
TRINITY_DN76041_c0_g1_i1.p1	GJLB01053452	XP_011494015.1 PREDICTED: serine/threonine-protein kinase Genghis Khan [Ceratosolen solmsi marchali]	XP_032454094.1_serine/threonine-protein_kinase_Genghis_Khan_[Nasonia_vitripennis]	Serine threonine-protein kinase MRCK
TRINITY_DN76050_c0_g1_i1.p1	GJLB01053453
TRINITY_DN76052_c0_g1_i1.p1	GJLB01053454
TRINITY_DN76060_c0_g1_i1.p1	GJLB01053455
TRINITY_DN76063_c0_g1_i1.p1	GJLB01053456
TRINITY_DN76065_c0_g1_i1.p1	GJLB01053457	XP_001601304.1 uncharacterized protein LOC100116938 [Nasonia vitripennis]	XP_001601304.1_uncharacterized_protein_LOC100116938_[Nasonia_vitripennis]
TRINITY_DN76075_c0_g1_i1.p1	GJLB01053458	XP_031925120.1 ribosomal protein L36e-domain-containing protein [Aspergillus caelatus]	XP_001606808.2_60S_ribosomal_protein_L36_isoform_X1_[Nasonia_vitripennis]
TRINITY_DN76076_c0_g1_i1.p1	GJLB01053459	GBP39866.1 hypothetical protein EVAR_29096_1 [Eumeta japonica]	XP_014225558.1_uncharacterized_protein_LOC106651539_[Trichogramma_pretiosum]
TRINITY_DN76081_c0_g1_i1.p1	GJLB01053460	XP_033210561.1 uncharacterized protein LOC117168823 [Belonocnema treatae]	XP_008210387.1_uncharacterized_protein_LOC100120409_[Nasonia_vitripennis]
TRINITY_DN76084_c0_g1_i1.p1	GJLB01053461	XP_008206062.1 ribonuclease Z, mitochondrial [Nasonia vitripennis]	XP_008206062.1_ribonuclease_Z_mitochondrial_[Nasonia_vitripennis]	tRNase Z endonuclease
TRINITY_DN76090_c0_g1_i1.p1	GJLB01053462	XP_031781116.1 uncharacterized protein LOC103318084 [Nasonia vitripennis]	XP_031781116.1_uncharacterized_protein_LOC103318084_[Nasonia_vitripennis]	transposition, RNA-mediated
TRINITY_DN76097_c0_g1_i1.p1	GJLB01053463	6JOH_A The crystal of nucleoside diphosphate kinase from Aspergillus flavus [Aspergillus flavus NRRL3357]	XP_018897667.1_PREDICTED:_nucleoside_diphosphate_kinase_[Bemisia_tabaci]	Nucleoside diphosphate kinase
TRINITY_DN76098_c0_g1_i1.p1	GJLB01053464	XP_008205142.1 proteasome maturation protein [Nasonia vitripennis]	XP_008205142.1_proteasome_maturation_protein_[Nasonia_vitripennis]	Proteasome maturation factor UMP1
TRINITY_DN76102_c0_g1_i1.p1	GJLB01053465
TRINITY_DN76103_c0_g1_i1.p2	GJLB01053466	ODN05785.1 Protein FAM43A [Orchesella cincta]
TRINITY_DN76111_c0_g1_i1.p1	GJLB01053467	OXU20877.1 hypothetical protein TSAR_008105 [Trichomalopsis sarcophagae]
TRINITY_DN76112_c0_g1_i1.p1	GJLB01053468	OXU24963.1 hypothetical protein TSAR_000922 [Trichomalopsis sarcophagae]		obsolete signal transducer activity
TRINITY_DN76113_c0_g1_i1.p1	GJLB01053469
TRINITY_DN76114_c0_g1_i1.p1	GJLB01053470
TRINITY_DN76124_c0_g1_i1.p1	GJLB01053471
TRINITY_DN76141_c0_g1_i1.p1	GJLB01053472
TRINITY_DN76158_c0_g1_i1.p1	GJLB01053473	XP_014210871.1 zinc finger protein Xfin isoform X1 [Copidosoma floridanum]	XP_003423975.1_uncharacterized_protein_LOC100678349_isoform_X2_[Nasonia_vitripennis]
TRINITY_DN76167_c0_g1_i1.p1	GJLB01053474
TRINITY_DN76172_c0_g1_i1.p1	GJLB01053475	QDJ95973.1 odorant-binding protein 30 [Encarsia formosa]	XP_001606355.1_uncharacterized_protein_LOC100118686_[Nasonia_vitripennis]
TRINITY_DN76174_c0_g1_i1.p1	GJLB01053476	XP_023245106.1 uncharacterized protein LOC106639275 [Copidosoma floridanum]	XP_031784437.1_uncharacterized_protein_LOC100123353_isoform_X3_[Nasonia_vitripennis]
TRINITY_DN76180_c0_g1_i1.p1	GJLB01053477
TRINITY_DN76185_c0_g1_i1.p1	GJLB01053478	XP_031788688.1 myocardin-related transcription factor A isoform X1 [Nasonia vitripennis]	XP_031788688.1_myocardin-related_transcription_factor_A_isoform_X1_[Nasonia_vitripennis]
TRINITY_DN76186_c0_g1_i1.p1	GJLB01053479
TRINITY_DN76187_c0_g1_i1.p1	GJLB01053480	XP_014210428.1 arrestin domain-containing protein 17 [Copidosoma floridanum]	XP_031785048.1_arrestin_domain-containing_protein_17_[Nasonia_vitripennis]	Arrestin (or S-antigen), C-terminal domain
TRINITY_DN76206_c0_g1_i1.p1	GJLB01053481	XP_031785359.1 ribosome biogenesis protein BOP1 homolog [Nasonia vitripennis]	XP_014220257.2_ribosome_biogenesis_protein_BOP1_homolog_[Trichogramma_pretiosum]	Required for maturation of ribosomal RNAs and formation of the large ribosomal subunit
TRINITY_DN76208_c0_g1_i1.p1	GJLB01053482	OXU26978.1 hypothetical protein TSAR_008799 [Trichomalopsis sarcophagae]	XP_016842619.1_transcription_factor_SPT20_homolog_isoform_X3_[Nasonia_vitripennis]
TRINITY_DN76238_c0_g1_i1.p1	GJLB01053483
TRINITY_DN76243_c0_g1_i1.p1	GJLB01053484		XP_014228427.1_uncharacterized_protein_LOC106653489_[Trichogramma_pretiosum]
TRINITY_DN76249_c0_g1_i1.p1	GJLB01053485	XP_011496990.1 PREDICTED: uncharacterized protein LOC105361492 [Ceratosolen solmsi marchali]	XP_031787310.1_uncharacterized_protein_LOC100122895_isoform_X3_[Nasonia_vitripennis]
TRINITY_DN76255_c0_g1_i1.p1	GJLB01053486
TRINITY_DN76257_c0_g1_i1.p1	GJLB01053487	XP_001602659.1 N-acetylgalactosaminyltransferase 7 [Nasonia vitripennis]	XP_001602659.1_N-acetylgalactosaminyltransferase_7_[Nasonia_vitripennis]	Ricin-type beta-trefoil
TRINITY_DN76260_c0_g1_i1.p1	GJLB01053488
TRINITY_DN76275_c0_g1_i1.p1	GJLB01053489
TRINITY_DN76303_c0_g1_i1.p1	GJLB01053490	PSN50402.1 hypothetical protein C0J52_08570 [Blattella germanica]	NP_001155845.1_serine_protease_4_precursor_[Nasonia_vitripennis]	Belongs to the peptidase S1 family
TRINITY_DN76308_c0_g1_i1.p1	GJLB01053491	XP_023313671.1 fatty acid synthase-like [Trichogramma pretiosum]	XP_023313671.1_fatty_acid_synthase-like_[Trichogramma_pretiosum]
TRINITY_DN76319_c0_g1_i1.p2	GJLB01053492
TRINITY_DN76349_c0_g1_i1.p1	GJLB01053493
TRINITY_DN76354_c0_g1_i1.p1	GJLB01053494	XP_032457727.1 S-phase kinase-associated protein 1 isoform X1 [Nasonia vitripennis]	XP_032457727.1_S-phase_kinase-associated_protein_1_isoform_X1_[Nasonia_vitripennis]	Skp1 family, dimerisation domain
TRINITY_DN76355_c0_g1_i1.p1	GJLB01053495	ODN04159.1 Homeodomain-interacting protein kinase 2 [Orchesella cincta]
TRINITY_DN76356_c0_g1_i1.p1	GJLB01053496	XP_011497389.1 PREDICTED: myotubularin-related protein 6 isoform X1 [Ceratosolen solmsi marchali]	XP_001605313.2_myotubularin-related_protein_6_[Nasonia_vitripennis]
TRINITY_DN76361_c0_g1_i1.p1	GJLB01053497
TRINITY_DN76369_c0_g1_i1.p1	GJLB01053498
TRINITY_DN76388_c0_g1_i1.p1	GJLB01053499	XP_011499629.1 PREDICTED: P protein [Ceratosolen solmsi marchali]
TRINITY_DN76390_c0_g1_i1.p1	GJLB01053500
TRINITY_DN76396_c0_g1_i1.p1	GJLB01053501	XP_023247442.1 transformation/transcription domain-associated protein [Copidosoma floridanum]	XP_008212675.1_transformation/transcription_domain-associated_protein_isoform_X2_[Nasonia_vitripennis]	Transformation transcription domain-associated protein
TRINITY_DN76397_c0_g1_i1.p1	GJLB01053502
TRINITY_DN76401_c0_g1_i1.p1	GJLB01053503
TRINITY_DN76403_c0_g1_i1.p1	GJLB01053504	XP_001606434.1 protein C10 [Nasonia vitripennis]	XP_001606434.1_protein_C10_[Nasonia_vitripennis]	Protein C10
TRINITY_DN76409_c0_g1_i1.p1	GJLB01053505	XP_008209378.1 uncharacterized protein LOC100679888 [Nasonia vitripennis]	XP_008209338.1_uncharacterized_protein_LOC103316637_[Nasonia_vitripennis]
TRINITY_DN76415_c0_g1_i1.p1	GJLB01053506
TRINITY_DN76416_c0_g1_i1.p1	GJLB01053507	CAB0031360.1 unnamed protein product [Trichogramma brassicae]	XP_001602982.1_isoleucine--tRNA_ligase_cytoplasmic_[Nasonia_vitripennis]	Belongs to the class-I aminoacyl-tRNA synthetase family
TRINITY_DN76419_c0_g1_i1.p1	GJLB01053508	XP_001599050.1 derlin-1 [Nasonia vitripennis]	XP_001599050.1_derlin-1_[Nasonia_vitripennis]	May be involved in the degradation of misfolded endoplasmic reticulum (ER) luminal proteins
TRINITY_DN76428_c0_g1_i1.p1	GJLB01053509
TRINITY_DN76438_c0_g1_i1.p1	GJLB01053510	OXU32126.1 hypothetical protein TSAR_002967 [Trichomalopsis sarcophagae]	XP_031788137.1_tumor_protein_p63-regulated_gene_1-like_protein_isoform_X2_[Nasonia_vitripennis]	Inositol phosphatase
TRINITY_DN76446_c0_g1_i1.p1	GJLB01053511	XP_011494353.1 PREDICTED: uncharacterized protein LOC105359440 [Ceratosolen solmsi marchali]	XP_032454634.1_uncharacterized_protein_LOC100679995_[Nasonia_vitripennis]
TRINITY_DN76457_c0_g1_i1.p1	GJLB01053512
TRINITY_DN76463_c0_g1_i1.p1	GJLB01053513
TRINITY_DN76477_c0_g1_i1.p1	GJLB01053514	CAB0034264.1 unnamed protein product [Trichogramma brassicae]	XP_014231879.1_sensory_neuron_membrane_protein_1-like_[Trichogramma_pretiosum]
TRINITY_DN7649_c0_g1_i1.p1	GJLB01053515
TRINITY_DN7649_c0_g1_i1.p3	GJLB01053516	XP_032456864.1 myosin-IIIb isoform X8 [Nasonia vitripennis]	XP_032456863.1_myosin-IIIb_isoform_X7_[Nasonia_vitripennis]	Belongs to the TRAFAC class myosin-kinesin ATPase superfamily. Myosin family
TRINITY_DN76504_c0_g1_i1.p1	GJLB01053517		XP_008204469.1_pre-mRNA-splicing_factor_CWC22_homolog_[Nasonia_vitripennis]
TRINITY_DN76514_c0_g1_i1.p1	GJLB01053518	XP_016840890.1 uncharacterized protein LOC100121285 isoform X1 [Nasonia vitripennis]	XP_031785631.1_uncharacterized_protein_LOC100121285_isoform_X1_[Nasonia_vitripennis]
TRINITY_DN76522_c0_g1_i1.p1	GJLB01053519
TRINITY_DN76546_c0_g1_i1.p1	GJLB01053520	NP_001165793.1 NADH dehydrogenase [ubiquinone] 1 alpha subcomplex subunit 2 [Nasonia vitripennis]	NP_001165793.1_NADH_dehydrogenase_[ubiquinone]_1_alpha_subcomplex_subunit_2_[Nasonia_vitripennis]	Mitochondrial ribosomal protein L51 / S25 / CI-B8 domain
TRINITY_DN76557_c0_g1_i1.p1	GJLB01053521	XP_008216202.1 ribosome biogenesis protein NSA2 homolog [Nasonia vitripennis]	XP_032453468.1_ribosome_biogenesis_protein_NSA2_homolog_[Nasonia_vitripennis]	Ribosomal protein S8e
TRINITY_DN76561_c0_g1_i1.p1	GJLB01053522
TRINITY_DN76567_c0_g1_i1.p3	GJLB01053523
TRINITY_DN76568_c0_g1_i1.p1	GJLB01053524
TRINITY_DN76570_c0_g1_i1.p3	GJLB01053525	XP_014218776.1 protein Jumonji isoform X2 [Copidosoma floridanum]	XP_032454998.1_protein_Jumonji_isoform_X2_[Nasonia_vitripennis]
TRINITY_DN76578_c0_g1_i1.p3	GJLB01053526
TRINITY_DN76581_c0_g1_i1.p1	GJLB01053527
TRINITY_DN76597_c0_g1_i1.p1	GJLB01053528	XP_011502168.1 PREDICTED: protein unc-80 homolog [Ceratosolen solmsi marchali]	XP_031777867.1_protein_unc-80_homolog_isoform_X6_[Nasonia_vitripennis]	Protein unc-80 homolog
TRINITY_DN76613_c0_g1_i1.p1	GJLB01053529
TRINITY_DN76616_c0_g1_i1.p1	GJLB01053530
TRINITY_DN76628_c0_g1_i1.p1	GJLB01053531
TRINITY_DN76633_c0_g1_i1.p1	GJLB01053532
TRINITY_DN76652_c0_g1_i1.p1	GJLB01053533	XP_003427491.1 40S ribosomal protein S16 [Nasonia vitripennis]	XP_003427491.1_40S_ribosomal_protein_S16_[Nasonia_vitripennis]	Ribosomal protein S9/S16
TRINITY_DN76656_c0_g1_i1.p1	GJLB01053534	KYB26731.1 Retrovirus-related Pol polyprotein from transposon TNT 1-94-like Protein [Tribolium castaneum]	XP_014222302.1_uncharacterized_protein_LOC106649396_[Trichogramma_pretiosum]
TRINITY_DN76659_c0_g1_i1.p1	GJLB01053535
TRINITY_DN76670_c0_g1_i1.p1	GJLB01053536	XP_001603072.2 U6 snRNA phosphodiesterase [Nasonia vitripennis]	XP_001603072.2_U6_snRNA_phosphodiesterase_[Nasonia_vitripennis]	Phosphodiesterase responsible for the U6 snRNA 3' end processing. Acts as an exoribonuclease (RNase) responsible for trimming the poly(U) tract of the last nucleotides in the pre-U6 snRNA molecule, leading to the formation of mature U6 snRNA
TRINITY_DN76673_c0_g1_i1.p1	GJLB01053537	XP_031781785.1 uncharacterized protein F54H12.2-like [Nasonia vitripennis]	XP_016843013.1_uncharacterized_protein_F54H12.2-like_[Nasonia_vitripennis]	oxidation-reduction process
TRINITY_DN76685_c0_g1_i1.p1	GJLB01053538
TRINITY_DN76697_c0_g1_i1.p1	GJLB01053539
TRINITY_DN76703_c0_g1_i1.p1	GJLB01053540	XP_011504724.1 PREDICTED: uncharacterized protein LOC105367655 [Ceratosolen solmsi marchali]	XP_023316495.1_protein_bark_beetle_isoform_X2_[Trichogramma_pretiosum]	Parallel beta-helix repeats
TRINITY_DN76704_c0_g1_i1.p1	GJLB01053541	ODM89566.1 Long-chain-fatty-acid--CoA ligase 4, partial [Orchesella cincta]	XP_032455641.1_long-chain-fatty-acid--CoA_ligase_4_isoform_X1_[Nasonia_vitripennis]
TRINITY_DN76718_c0_g1_i1.p1	GJLB01053542	XP_011502130.1 PREDICTED: uncharacterized protein LOC105365613 [Ceratosolen solmsi marchali]	XP_032454291.1_sentrin-specific_protease_6_isoform_X5_[Nasonia_vitripennis]	Ulp1 protease family, C-terminal catalytic domain
TRINITY_DN76726_c0_g1_i1.p1	GJLB01053543		XP_014225390.1_ankyrin-1-like_[Trichogramma_pretiosum]
TRINITY_DN76727_c0_g1_i1.p1	GJLB01053544	XP_032457021.1 la-related protein Larp4B isoform X4 [Nasonia vitripennis]	XP_032457018.1_la-related_protein_Larp4B_isoform_X2_[Nasonia_vitripennis]	Domain in the RNA-binding Lupus La protein; unknown function
TRINITY_DN76731_c0_g1_i1.p2	GJLB01053545	ODN00287.1 Serine/threonine-protein phosphatase PP1-gamma catalytic subunit [Orchesella cincta]	XP_014229478.1_serine/threonine-protein_phosphatase_alpha-2_isoform_[Trichogramma_pretiosum]
TRINITY_DN76735_c0_g1_i1.p2	GJLB01053546	OXU26887.1 hypothetical protein TSAR_015184 [Trichomalopsis sarcophagae]	XP_001607994.1_glucose_dehydrogenase_[FAD_quinone]-like_[Nasonia_vitripennis]	GMC oxidoreductase
TRINITY_DN76746_c0_g1_i1.p1	GJLB01053547	XP_002071818.1 zinc metalloproteinase nas-13 [Drosophila willistoni]	XP_018909713.1_PREDICTED:_zinc_metalloproteinase_nas-4-like_[Bemisia_tabaci]	Zinc-dependent metalloprotease
TRINITY_DN76761_c0_g1_i1.p1	GJLB01053548
TRINITY_DN76765_c0_g1_i1.p1	GJLB01053549
TRINITY_DN76772_c0_g1_i1.p1	GJLB01053550	ODN04696.1 1-acylglycerophosphocholine O-acyltransferase 1 [Orchesella cincta]	XP_018912797.1_PREDICTED:_lysophosphatidylcholine_acyltransferase_isoform_X3_[Bemisia_tabaci]	Lysophosphatidylcholine acyltransferase
TRINITY_DN76775_c0_g1_i1.p1	GJLB01053551	XP_023315765.1 alpha-(1,3)-fucosyltransferase C-like isoform X2 [Trichogramma pretiosum]	XP_023315765.1_alpha-(13)-fucosyltransferase_C-like_isoform_X2_[Trichogramma_pretiosum]	Fucosyltransferase, N-terminal
TRINITY_DN76776_c0_g1_i1.p1	GJLB01053552	ODN04840.1 hypothetical protein Ocin01_01848 [Orchesella cincta]	XP_014238732.1_uncharacterized_protein_LOC106660314_[Trichogramma_pretiosum]	Lytic polysaccharide mono-oxygenase, cellulose-degrading
TRINITY_DN76783_c0_g1_i1.p1	GJLB01053553
TRINITY_DN76785_c0_g1_i1.p1	GJLB01053554	XP_017875587.1 uncharacterized protein K02A2.6-like [Ceratina calcarata]
TRINITY_DN76820_c0_g1_i1.p1	GJLB01053555	OXU21866.1 hypothetical protein TSAR_005212 [Trichomalopsis sarcophagae]	XP_032455407.1_50S_ribosomal_protein_L27_[Nasonia_vitripennis]	Ribosomal L27 protein
TRINITY_DN76821_c0_g1_i1.p1	GJLB01053556	XP_014220982.1 arrestin domain-containing protein 17-like [Trichogramma pretiosum]	XP_014220982.1_arrestin_domain-containing_protein_17-like_[Trichogramma_pretiosum]
TRINITY_DN76823_c0_g1_i1.p2	GJLB01053557	OXU21896.1 hypothetical protein TSAR_012673 [Trichomalopsis sarcophagae]	XP_008213471.1_tubulin-specific_chaperone_E_[Nasonia_vitripennis]
TRINITY_DN76825_c0_g1_i1.p1	GJLB01053558
TRINITY_DN76830_c0_g1_i1.p1	GJLB01053559
TRINITY_DN76833_c0_g1_i1.p1	GJLB01053560
TRINITY_DN76860_c0_g1_i1.p1	GJLB01053561
TRINITY_DN76878_c0_g1_i1.p1	GJLB01053562	XP_001601446.1 ejaculatory bulb-specific protein 3 [Nasonia vitripennis]	XP_001601446.1_ejaculatory_bulb-specific_protein_3_[Nasonia_vitripennis]	Insect pheromone-binding family, A10/OS-D
TRINITY_DN76883_c0_g1_i1.p1	GJLB01053563
TRINITY_DN76913_c0_g1_i1.p1	GJLB01053564	XP_014218783.1 uncharacterized protein LOC106647045 [Copidosoma floridanum]	XP_031788863.1_uncharacterized_protein_K02A2.6-like_[Nasonia_vitripennis]	K02A2.6-like
TRINITY_DN76915_c0_g1_i1.p1	GJLB01053565
TRINITY_DN76929_c0_g1_i1.p1	GJLB01053566
TRINITY_DN76930_c0_g1_i1.p1	GJLB01053567	XP_018897087.1 PREDICTED: sarcalumenin [Bemisia tabaci]	XP_018897087.1_PREDICTED:_sarcalumenin_[Bemisia_tabaci]
TRINITY_DN76933_c0_g1_i1.p1	GJLB01053568	XP_023242503.1 uncharacterized protein LOC111640701 [Centruroides sculpturatus]	XP_031789254.1_uncharacterized_protein_LOC116418324_[Nasonia_vitripennis]
TRINITY_DN76947_c0_g1_i1.p1	GJLB01053569	TMW51150.1 hypothetical protein DOY81_003766, partial [Sarcophaga bullata]	XP_031783263.1_uncharacterized_protein_LOC100119541_isoform_X1_[Nasonia_vitripennis]	-
TRINITY_DN76951_c0_g1_i1.p4	GJLB01053570
TRINITY_DN76954_c0_g1_i1.p1	GJLB01053571
TRINITY_DN76958_c0_g1_i1.p2	GJLB01053572	XP_021953787.1 muscle LIM protein Mlp84B isoform X3 [Folsomia candida]	XP_018897507.1_PREDICTED:_muscle_LIM_protein_1-like_isoform_X5_[Bemisia_tabaci]	Muscle LIM protein
TRINITY_DN76963_c0_g1_i1.p2	GJLB01053573
TRINITY_DN76964_c0_g1_i1.p1	GJLB01053574	XP_014206660.1 probable serine/threonine-protein kinase PBL1 [Copidosoma floridanum]
TRINITY_DN76965_c0_g1_i1.p2	GJLB01053575	TIA91124.1 hypothetical protein E3P99_01229 [Wallemia hederae]		Heat shock protein 9/12
TRINITY_DN76977_c0_g1_i1.p1	GJLB01053576	OXU23420.1 hypothetical protein TSAR_006103 [Trichomalopsis sarcophagae]	XP_016845797.1_uncharacterized_protein_LOC107982222_[Nasonia_vitripennis]
TRINITY_DN7697_c0_g1_i1.p1	GJLB01053577
TRINITY_DN76989_c0_g1_i1.p1	GJLB01053578	XP_014211925.1 uncharacterized protein LOC106641867 [Copidosoma floridanum]	XP_031787271.1_ras_guanine_nucleotide_exchange_factor_R_isoform_X1_[Nasonia_vitripennis]
TRINITY_DN7698_c0_g1_i1.p1	GJLB01053579	XP_018906173.1 PREDICTED: uncharacterized protein LOC109036425 [Bemisia tabaci]	XP_018906173.1_PREDICTED:_uncharacterized_protein_LOC109036425_[Bemisia_tabaci]
TRINITY_DN77011_c0_g1_i1.p1	GJLB01053580	KYM99016.1 hypothetical protein ALC62_10258 [Cyphomyrmex costatus]
TRINITY_DN77031_c0_g1_i1.p1	GJLB01053581	XP_031784605.1 lysosomal acid phosphatase [Nasonia vitripennis]	XP_031784606.1_lysosomal_acid_phosphatase_[Nasonia_vitripennis]
TRINITY_DN77043_c0_g1_i1.p1	GJLB01053582
TRINITY_DN77061_c0_g1_i1.p1	GJLB01053583	XP_014284991.1 cyclin-dependent kinase 3 [Halyomorpha halys]	XP_018906754.1_PREDICTED:_cyclin-dependent_kinase_8-like_isoform_X1_[Bemisia_tabaci]	Serine/Threonine protein kinases, catalytic domain
TRINITY_DN7706_c0_g1_i1.p1	GJLB01053584	OXU32282.1 hypothetical protein TSAR_007058 [Trichomalopsis sarcophagae]	NP_001177623.1_odorant_receptor_295_[Nasonia_vitripennis]
TRINITY_DN77081_c0_g1_i1.p1	GJLB01053585	XP_033221873.1 uncharacterized protein LOC117176022 isoform X4 [Belonocnema treatae]	XP_031782656.1_uncharacterized_protein_LOC100119134_isoform_X1_[Nasonia_vitripennis]
TRINITY_DN77085_c0_g1_i1.p1	GJLB01053586	XP_007681425.1 uncharacterized protein BAUCODRAFT_39601 [Baudoinia panamericana UAMH 10762]		Glutathione S-transferase, C-terminal domain
TRINITY_DN77091_c0_g1_i1.p1	GJLB01053587	CAB0043585.1 unnamed protein product [Trichogramma brassicae]	XP_014233594.1_protein_CLEC16A_homolog_isoform_X3_[Trichogramma_pretiosum]	negative regulation of macroautophagy by TORC1 signaling
TRINITY_DN77105_c0_g1_i1.p1	GJLB01053588
TRINITY_DN77124_c0_g1_i1.p1	GJLB01053589	XP_011504966.1 PREDICTED: lisH domain and HEAT repeat-containing protein KIAA1468 homolog [Ceratosolen solmsi marchali]	XP_031785279.1_RAB11-binding_protein_RELCH_homolog_isoform_X4_[Nasonia_vitripennis]
TRINITY_DN77126_c0_g1_i1.p1	GJLB01053590	XP_023314182.1 fat-like cadherin-related tumor suppressor homolog isoform X2 [Trichogramma pretiosum]	XP_023314182.1_fat-like_cadherin-related_tumor_suppressor_homolog_isoform_X2_[Trichogramma_pretiosum]
TRINITY_DN77127_c0_g1_i1.p1	GJLB01053591
TRINITY_DN77131_c0_g1_i1.p1	GJLB01053592
TRINITY_DN77133_c0_g1_i1.p1	GJLB01053593		XP_023314007.1_uncharacterized_protein_LOC111693519_[Trichogramma_pretiosum]
TRINITY_DN77136_c0_g1_i1.p1	GJLB01053594
TRINITY_DN77140_c0_g1_i1.p1	GJLB01053595	OXU27512.1 hypothetical protein TSAR_002328 [Trichomalopsis sarcophagae]	XP_032456361.1_dynactin_subunit_1_isoform_X5_[Nasonia_vitripennis]	dynactin
TRINITY_DN77153_c0_g1_i1.p1	GJLB01053596
TRINITY_DN77163_c0_g1_i1.p1	GJLB01053597	XP_031786712.1 uncharacterized protein PFB0765w [Nasonia vitripennis]	XP_031786713.1_uncharacterized_protein_PFB0765w_[Nasonia_vitripennis]	-
TRINITY_DN77180_c0_g1_i1.p1	GJLB01053598
TRINITY_DN77183_c0_g1_i1.p1	GJLB01053599
TRINITY_DN77190_c0_g1_i1.p1	GJLB01053600	KAF2890115.1 hypothetical protein ILUMI_16058 [Ignelater luminosus]
TRINITY_DN77197_c0_g1_i1.p2	GJLB01053601	NP_001153339.1 alpha-glucosidase-like [Nasonia vitripennis]	NP_001153339.1_alpha-glucosidase-like_[Nasonia_vitripennis]	Alpha amylase, catalytic domain
TRINITY_DN77211_c0_g1_i1.p1	GJLB01053602	OXU18242.1 hypothetical protein TSAR_003355 [Trichomalopsis sarcophagae]	XP_003427777.1_microsomal_triglyceride_transfer_protein_large_subunit_[Nasonia_vitripennis]	Microsomal triglyceride transfer protein
TRINITY_DN77212_c0_g1_i1.p1	GJLB01053603
TRINITY_DN77217_c0_g1_i1.p1	GJLB01053604	XP_018357832.1 PREDICTED: uncharacterized protein LOC108757767 [Trachymyrmex cornetzi]	XP_031781536.1_zinc_finger_MYM-type_protein_1-like_[Nasonia_vitripennis]	hAT family C-terminal dimerisation region
TRINITY_DN77224_c0_g1_i1.p1	GJLB01053605		XP_014221761.1_uncharacterized_protein_LOC106649010_[Trichogramma_pretiosum]
TRINITY_DN77225_c0_g1_i1.p2	GJLB01053606
TRINITY_DN77233_c0_g1_i1.p1	GJLB01053607
TRINITY_DN7724_c0_g1_i1.p1	GJLB01053608	XP_033328559.1 bis(5'-nucleosyl)-tetraphosphatase [asymmetrical]-like [Megalopta genalis]	XP_001607019.1_bis(5'-nucleosyl)-tetraphosphatase_[asymmetrical]_[Nasonia_vitripennis]
TRINITY_DN77252_c0_g1_i1.p1	GJLB01053609	XP_011496763.1 PREDICTED: 5'-AMP-activated protein kinase catalytic subunit alpha-2 [Ceratosolen solmsi marchali]	XP_001599874.1_5'-AMP-activated_protein_kinase_catalytic_subunit_alpha-2_isoform_X2_[Nasonia_vitripennis]	Adenylate sensor of SNF1-like protein kinase
TRINITY_DN7725_c0_g1_i1.p1	GJLB01053610	XP_001608177.2 protein slit isoform X1 [Nasonia vitripennis]	XP_031788392.1_protein_slit_isoform_X2_[Nasonia_vitripennis]	Leucine rich repeat N-terminal domain
TRINITY_DN77270_c0_g1_i1.p1	GJLB01053611	XP_031782449.1 laccase-1 isoform X1 [Nasonia vitripennis]	XP_016839497.1_laccase-1_isoform_X4_[Nasonia_vitripennis]	It is involved in the biological process described with oxidation-reduction process
TRINITY_DN77274_c0_g1_i1.p1	GJLB01053612
TRINITY_DN77281_c0_g1_i1.p1	GJLB01053613
TRINITY_DN77291_c0_g1_i1.p1	GJLB01053614
TRINITY_DN77293_c0_g1_i1.p1	GJLB01053615	XP_011495254.1 PREDICTED: caspase-8-like [Ceratosolen solmsi marchali]	XP_003425038.1_caspase-8_[Nasonia_vitripennis]	Caspase domain
TRINITY_DN77305_c0_g1_i1.p1	GJLB01053616
TRINITY_DN77306_c0_g1_i1.p1	GJLB01053617	KYN03366.1 Protein yellow [Cyphomyrmex costatus]	XP_031777739.1_protein_yellow_[Nasonia_vitripennis]	Major royal jelly protein
TRINITY_DN77320_c0_g1_i1.p1	GJLB01053618
TRINITY_DN77330_c0_g1_i1.p1	GJLB01053619
TRINITY_DN77339_c0_g1_i1.p1	GJLB01053620
TRINITY_DN77347_c0_g1_i1.p1	GJLB01053621	OXU19637.1 hypothetical protein TSAR_006028 [Trichomalopsis sarcophagae]	XP_014232281.1_calumenin_[Trichogramma_pretiosum]	EF hand
TRINITY_DN77359_c0_g1_i1.p1	GJLB01053622
TRINITY_DN77368_c0_g1_i1.p1	GJLB01053623	MBC7945336.1 ankyrin repeat domain-containing protein [Burkholderiales bacterium]	XP_018915889.1_PREDICTED:_ankyrin_repeat_domain-containing_protein_39_[Bemisia_tabaci]	Ankyrin repeat
TRINITY_DN77388_c0_g1_i1.p2	GJLB01053624
TRINITY_DN77389_c0_g1_i1.p1	GJLB01053625
TRINITY_DN77394_c0_g1_i1.p2	GJLB01053626
TRINITY_DN77396_c0_g1_i1.p1	GJLB01053627
TRINITY_DN77399_c0_g1_i1.p1	GJLB01053628	WP_139686917.1 hypothetical protein [Wolbachia endosymbiont of Leptopilina clavipes]
TRINITY_DN77419_c0_g1_i1.p2	GJLB01053629
TRINITY_DN77447_c0_g1_i1.p1	GJLB01053630
TRINITY_DN77458_c0_g1_i1.p1	GJLB01053631
TRINITY_DN77460_c0_g1_i1.p1	GJLB01053632	XP_011205118.2 uncharacterized protein LOC105227464 [Bactrocera dorsalis]	XP_014227345.2_uncharacterized_protein_LOC106652727_[Trichogramma_pretiosum]
TRINITY_DN77461_c0_g1_i1.p1	GJLB01053633
TRINITY_DN77471_c0_g1_i1.p1	GJLB01053634	CAB0037758.1 unnamed protein product [Trichogramma brassicae]	XP_016840720.2_C3_and_PZP-like_alpha-2-macroglobulin_domain-containing_protein_8_isoform_X2_[Nasonia_vitripennis]	Farnesoic acid 0-methyl transferase
TRINITY_DN77475_c0_g1_i1.p1	GJLB01053635
TRINITY_DN77483_c0_g1_i1.p1	GJLB01053636	ODN00732.1 Hemocyanin B chain [Orchesella cincta]	XP_023313614.1_LOW_QUALITY_PROTEIN:_uncharacterized_protein_LOC106659746_[Trichogramma_pretiosum]
TRINITY_DN77485_c0_g1_i1.p1	GJLB01053637		XP_014223982.1_zinc_finger_protein_142-like_isoform_X1_[Trichogramma_pretiosum]
TRINITY_DN77490_c0_g1_i1.p1	GJLB01053638	XP_018902482.1 PREDICTED: uncharacterized protein LOC109034023 isoform X1 [Bemisia tabaci]	XP_018902482.1_PREDICTED:_uncharacterized_protein_LOC109034023_isoform_X1_[Bemisia_tabaci]
TRINITY_DN77491_c0_g1_i1.p1	GJLB01053639	XP_001607847.1 2-(3-amino-3-carboxypropyl)histidine synthase subunit 1 [Nasonia vitripennis]	XP_014233383.1_2-(3-amino-3-carboxypropyl)histidine_synthase_subunit_1_[Trichogramma_pretiosum]	It is involved in the biological process described with peptidyl-diphthamide biosynthetic process from peptidyl-histidine
TRINITY_DN77493_c0_g1_i1.p1	GJLB01053640
TRINITY_DN77494_c0_g1_i1.p1	GJLB01053641
TRINITY_DN77496_c0_g1_i1.p1	GJLB01053642
TRINITY_DN774_c0_g2_i1.p1	GJLB01053643	XP_015521663.1 PREDICTED: prostaglandin reductase 1-like [Neodiprion lecontei]	XP_031777177.1_prostaglandin_reductase_1_[Nasonia_vitripennis]	Prostaglandin reductase 1-like
TRINITY_DN77504_c0_g1_i1.p1	GJLB01053644	XP_014215582.1 protein prenyltransferase alpha subunit repeat-containing protein 1 [Copidosoma floridanum]	XP_031781073.1_protein_prenyltransferase_alpha_subunit_repeat-containing_protein_1_isoform_X1_[Nasonia_vitripennis]	Protein prenyltransferase activity. It is involved in the biological process described with protein prenylation
TRINITY_DN7750_c0_g1_i1.p1	GJLB01053645	OXU21918.1 hypothetical protein TSAR_008140 [Trichomalopsis sarcophagae]	XP_001603424.1_ras_association_domain-containing_protein_2_[Nasonia_vitripennis]
TRINITY_DN77510_c0_g1_i1.p1	GJLB01053646
TRINITY_DN77522_c0_g1_i1.p1	GJLB01053647	XP_008203897.1 unconventional myosin-Ie [Nasonia vitripennis]	XP_016839348.1_unconventional_myosin-Ie_[Nasonia_vitripennis]	Myosin. Large ATPases.
TRINITY_DN77533_c0_g1_i1.p1	GJLB01053648	XP_016845678.1 uncharacterized protein LOC100122885 isoform X6 [Nasonia vitripennis]	XP_031776631.1_uncharacterized_protein_LOC100122885_isoform_X2_[Nasonia_vitripennis]	Rap/ran-GAP
TRINITY_DN77535_c0_g1_i1.p1	GJLB01053649	XP_015122358.1 sphingolipid delta(4)-desaturase DES1 [Diachasma alloeum]	XP_032451978.1_sphingolipid_delta(4)-desaturase_DES1_[Nasonia_vitripennis]	Sphingolipid Delta4-desaturase (DES)
TRINITY_DN77542_c0_g1_i1.p1	GJLB01053650	CAB0045124.1 unnamed protein product [Trichogramma brassicae]	XP_023314506.1_histone-lysine_N-methyltransferase_2C-like_[Trichogramma_pretiosum]
TRINITY_DN77546_c0_g1_i1.p1	GJLB01053651	XP_031788398.1 exocyst complex component 1 isoform X2 [Nasonia vitripennis]	XP_031788397.1_exocyst_complex_component_1_isoform_X1_[Nasonia_vitripennis]	Exocyst complex component
TRINITY_DN77555_c0_g1_i1.p2	GJLB01053652
TRINITY_DN77560_c0_g1_i1.p2	GJLB01053653
TRINITY_DN77573_c0_g1_i1.p1	GJLB01053654	CAB0039900.1 unnamed protein product [Trichogramma brassicae]	XP_016839752.3_uncharacterized_protein_LOC100123368_isoform_X3_[Nasonia_vitripennis]
TRINITY_DN77580_c0_g1_i1.p1	GJLB01053655	XP_033638335.1 uncharacterized protein LOC117299044 [Asterias rubens]	XP_023316614.1_uncharacterized_protein_LOC106658550_[Trichogramma_pretiosum]	YqaJ-like viral recombinase domain
TRINITY_DN77583_c0_g1_i1.p1	GJLB01053656
TRINITY_DN7758_c0_g1_i1.p1	GJLB01053657
TRINITY_DN77593_c0_g1_i1.p1	GJLB01053658
TRINITY_DN775_c0_g1_i1.p1	GJLB01053659	ALV66657.1 putative endochitinase [Muscidifurax raptorellus]	XP_001599037.1_endochitinase_At2g43610_[Nasonia_vitripennis]	Chitinase class I
TRINITY_DN77610_c0_g1_i1.p2	GJLB01053660
TRINITY_DN77612_c0_g1_i1.p1	GJLB01053661	CAB0039373.1 unnamed protein product [Trichogramma brassicae]	XP_023314751.1_uncharacterized_protein_LOC111693658_[Trichogramma_pretiosum]
TRINITY_DN77616_c0_g1_i1.p2	GJLB01053662
TRINITY_DN77616_c0_g1_i1.p3	GJLB01053663	KOX78691.1 hypothetical protein WN51_07552 [Melipona quadrifasciata]	XP_018903424.1_PREDICTED:_uncharacterized_protein_LOC109034630_[Bemisia_tabaci]
TRINITY_DN77621_c0_g1_i1.p1	GJLB01053664
TRINITY_DN77626_c0_g1_i1.p1	GJLB01053665
TRINITY_DN77627_c0_g1_i1.p1	GJLB01053666
TRINITY_DN77631_c0_g1_i1.p1	GJLB01053667	XP_011499345.1 PREDICTED: leucine--tRNA ligase, cytoplasmic [Ceratosolen solmsi marchali]	XP_031781596.1_leucine--tRNA_ligase_cytoplasmic_[Nasonia_vitripennis]	tRNA synthetases class I (I, L, M and V)
TRINITY_DN77632_c0_g1_i1.p1	GJLB01053668	KOX80507.1 hypothetical protein WN51_12990 [Melipona quadrifasciata]	XP_031783317.1_116_kDa_U5_small_nuclear_ribonucleoprotein_component_[Nasonia_vitripennis]	116 kDa U5 small nuclear ribonucleoprotein component N-terminus
TRINITY_DN77636_c0_g1_i1.p1	GJLB01053669
TRINITY_DN7763_c0_g1_i1.p2	GJLB01053670		XP_018908702.1_PREDICTED:_uncharacterized_protein_LOC109038183_[Bemisia_tabaci]
TRINITY_DN77642_c0_g1_i1.p1	GJLB01053671
TRINITY_DN77645_c0_g1_i1.p1	GJLB01053672	OXU26364.1 hypothetical protein TSAR_002453 [Trichomalopsis sarcophagae]	NP_001161246.1_cytochrome_P450_303A1_[Nasonia_vitripennis]
TRINITY_DN7764_c0_g1_i1.p1	GJLB01053673	XP_014206763.1 pentatricopeptide repeat-containing protein 1, mitochondrial [Copidosoma floridanum]	XP_001606749.1_pentatricopeptide_repeat-containing_protein_1_mitochondrial_[Nasonia_vitripennis]
TRINITY_DN77650_c0_g1_i1.p1	GJLB01053674
TRINITY_DN77657_c0_g1_i1.p1	GJLB01053675	OXU29444.1 hypothetical protein TSAR_011055 [Trichomalopsis sarcophagae]	XP_003426403.2_lysosomal_alpha-mannosidase_isoform_X2_[Nasonia_vitripennis]	Glycosyl hydrolases family 38 C-terminal domain
TRINITY_DN77684_c0_g1_i1.p1	GJLB01053676	OXU21241.1 hypothetical protein TSAR_000688 [Trichomalopsis sarcophagae]	XP_008204007.1_E3_ubiquitin-protein_ligase_SH3RF3_isoform_X3_[Nasonia_vitripennis]
TRINITY_DN77698_c0_g1_i1.p1	GJLB01053677
TRINITY_DN77699_c0_g1_i1.p1	GJLB01053678		XP_016845545.1_OCIA_domain-containing_protein_1_isoform_X3_[Nasonia_vitripennis]
TRINITY_DN77700_c0_g1_i1.p1	GJLB01053679	XP_024937282.1 peptidyl-prolyl cis-trans isomerase NIMA-interacting 4 [Cephus cinctus]	XP_001603612.2_peptidyl-prolyl_cis-trans_isomerase_NIMA-interacting_4_[Nasonia_vitripennis]	Peptidyl-prolyl cis-trans isomerase
TRINITY_DN77703_c0_g1_i1.p1	GJLB01053680
TRINITY_DN77704_c0_g1_i1.p1	GJLB01053681	XP_008216848.1 CD63 antigen isoform X2 [Nasonia vitripennis]
TRINITY_DN77729_c0_g1_i1.p1	GJLB01053682
TRINITY_DN7772_c0_g1_i1.p1	GJLB01053683	XP_011504400.1 PREDICTED: zinc finger MIZ domain-containing protein 1 [Ceratosolen solmsi marchali]	XP_008211362.1_zinc_finger_MIZ_domain-containing_protein_2_isoform_X1_[Nasonia_vitripennis]
TRINITY_DN77734_c0_g1_i1.p1	GJLB01053684	XP_012224615.1 PREDICTED: syntaxin-12 [Linepithema humile]	XP_008203602.2_syntaxin-7_[Nasonia_vitripennis]	Syntaxin-like protein
TRINITY_DN77736_c0_g1_i1.p1	GJLB01053685	XP_018897249.1 PREDICTED: protein maelstrom homolog [Bemisia tabaci]	XP_018897250.1_PREDICTED:_protein_maelstrom_homolog_[Bemisia_tabaci]
TRINITY_DN7773_c0_g1_i1.p1	GJLB01053686	OXU23237.1 hypothetical protein TSAR_003180 [Trichomalopsis sarcophagae]	XP_031784692.1_GPI_mannosyltransferase_4_[Nasonia_vitripennis]
TRINITY_DN77743_c0_g1_i1.p2	GJLB01053687
TRINITY_DN77767_c0_g1_i1.p2	GJLB01053688
TRINITY_DN77781_c0_g1_i1.p1	GJLB01053689	KAB8266673.1 hypothetical protein BDV30DRAFT_221483 [Aspergillus minisclerotigenes]	XP_001607629.1_protein_Mpv17_isoform_X1_[Nasonia_vitripennis]	Belongs to the peroxisomal membrane protein PXMP2 4 family
TRINITY_DN77785_c0_g1_i1.p1	GJLB01053690
TRINITY_DN77801_c0_g1_i1.p1	GJLB01053691	OXU29727.1 hypothetical protein TSAR_016159 [Trichomalopsis sarcophagae]	XP_016844932.1_kinesin-like_protein_KIF3B_[Nasonia_vitripennis]	Kinesin motor, catalytic domain. ATPase.
TRINITY_DN77806_c0_g1_i1.p1	GJLB01053692
TRINITY_DN77809_c0_g1_i1.p1	GJLB01053693
TRINITY_DN77814_c0_g1_i1.p1	GJLB01053694	OXU30594.1 hypothetical protein TSAR_016611 [Trichomalopsis sarcophagae]	XP_031780468.1_(11Z)-hexadec-11-enoyl-CoA_conjugase-like_[Nasonia_vitripennis]	Belongs to the fatty acid desaturase type 1 family
TRINITY_DN77821_c0_g1_i1.p1	GJLB01053695
TRINITY_DN77829_c0_g1_i1.p1	GJLB01053696
TRINITY_DN7782_c0_g1_i1.p1	GJLB01053697	OXU29593.1 hypothetical protein TSAR_004490, partial [Trichomalopsis sarcophagae]	XP_032453416.1_COMM_domain-containing_protein_8-like_[Nasonia_vitripennis]	COMM domain
TRINITY_DN77842_c0_g1_i1.p1	GJLB01053698
TRINITY_DN77854_c0_g1_i1.p1	GJLB01053699	XP_008202920.1 alpha-aminoadipic semialdehyde synthase, mitochondrial isoform X1 [Nasonia vitripennis]	XP_016836517.1_alpha-aminoadipic_semialdehyde_synthase_mitochondrial_isoform_X4_[Nasonia_vitripennis]
TRINITY_DN77855_c0_g1_i1.p1	GJLB01053700	ODN02742.1 Another transcription unit protein [Orchesella cincta]	XP_032455619.1_uncharacterized_protein_LOC100118244_[Nasonia_vitripennis]
TRINITY_DN77858_c0_g1_i1.p1	GJLB01053701	ODM97142.1 ABC transporter G family member 20, partial [Orchesella cincta]
TRINITY_DN77873_c0_g1_i1.p1	GJLB01053702	OXU16275.1 hypothetical protein TSAR_005462, partial [Trichomalopsis sarcophagae]
TRINITY_DN77884_c0_g1_i1.p1	GJLB01053703		XP_023313773.1_uncharacterized_protein_LOC111693430_[Trichogramma_pretiosum]
TRINITY_DN77887_c0_g1_i1.p1	GJLB01053704	OXU28302.1 hypothetical protein TSAR_000140 [Trichomalopsis sarcophagae]	XP_031779972.1_uncharacterized_protein_LOC100678680_isoform_X4_[Nasonia_vitripennis]	-
TRINITY_DN77890_c0_g1_i1.p1	GJLB01053705
TRINITY_DN77899_c0_g1_i1.p1	GJLB01053706	OAD54362.1 Vesicular glutamate transporter 1 [Eufriesea mexicana]	XP_001606885.1_sialin_isoform_X2_[Nasonia_vitripennis]
TRINITY_DN77904_c0_g1_i1.p1	GJLB01053707	OXU30485.1 hypothetical protein TSAR_013555 [Trichomalopsis sarcophagae]	XP_008216155.1_alpha-mannosidase_2_[Nasonia_vitripennis]
TRINITY_DN77911_c0_g1_i1.p1	GJLB01053708
TRINITY_DN77912_c0_g1_i1.p1	GJLB01053709
TRINITY_DN77913_c0_g1_i1.p1	GJLB01053710	ODM99461.1 hypothetical protein Ocin01_07217 [Orchesella cincta]
TRINITY_DN77921_c0_g1_i1.p1	GJLB01053711
TRINITY_DN77931_c0_g1_i1.p1	GJLB01053712	KAB0804614.1 hypothetical protein PPYR_01584 [Photinus pyralis]
TRINITY_DN77948_c0_g1_i1.p1	GJLB01053713	XP_001605157.1 malate dehydrogenase, cytoplasmic isoform X1 [Nasonia vitripennis]	XP_008211008.1_malate_dehydrogenase_cytoplasmic_isoform_X2_[Nasonia_vitripennis]	Malate dehydrogenase
TRINITY_DN77952_c0_g1_i1.p1	GJLB01053714
TRINITY_DN77973_c0_g1_i1.p1	GJLB01053715
TRINITY_DN77976_c0_g1_i1.p3	GJLB01053716
TRINITY_DN78001_c0_g1_i1.p1	GJLB01053717
TRINITY_DN78011_c0_g1_i1.p2	GJLB01053718
TRINITY_DN78045_c0_g1_i1.p2	GJLB01053719	XP_033201223.1 neurobeachin isoform X5 [Bombus vancouverensis nearcticus]	XP_032457587.1_neurobeachin_isoform_X13_[Nasonia_vitripennis]	protein kinase A binding
TRINITY_DN78046_c0_g1_i1.p1	GJLB01053720
TRINITY_DN78059_c0_g1_i1.p1	GJLB01053721
TRINITY_DN78060_c0_g1_i1.p1	GJLB01053722
TRINITY_DN78065_c0_g1_i1.p1	GJLB01053723	TIC56735.1 hypothetical protein E3Q03_04478, partial [Wallemia mellicola]		Core subunit of the mitochondrial membrane respiratory chain NADH dehydrogenase (Complex I) that is believed to belong to the minimal assembly required for catalysis. Complex I functions in the transfer of electrons from NADH to the respiratory chain. The immediate electron acceptor for the enzyme is believed to be ubiquinone
TRINITY_DN78066_c0_g1_i1.p1	GJLB01053724
TRINITY_DN78074_c0_g1_i1.p2	GJLB01053725
TRINITY_DN78076_c0_g1_i1.p1	GJLB01053726
TRINITY_DN78115_c0_g1_i1.p1	GJLB01053727
TRINITY_DN78118_c0_g1_i1.p1	GJLB01053728	XP_011496829.1 PREDICTED: LOW QUALITY PROTEIN: protein suppressor of sable [Ceratosolen solmsi marchali]
TRINITY_DN78121_c0_g1_i1.p1	GJLB01053729	KAB8224652.1 hypothetical protein BDV33DRAFT_165129 [Aspergillus novoparasiticus]	XP_018903216.1_PREDICTED:_glutamine_synthetase_2_cytoplasmic-like_[Bemisia_tabaci]	glutamine synthetase
TRINITY_DN78143_c0_g1_i1.p2	GJLB01053730
TRINITY_DN78144_c0_g1_i1.p1	GJLB01053731	XP_016837785.2 protein split ends isoform X3 [Nasonia vitripennis]	XP_008212637.2_protein_split_ends_isoform_X4_[Nasonia_vitripennis]
TRINITY_DN78147_c0_g1_i1.p2	GJLB01053732	XP_008211645.2 tyrosine-protein kinase receptor torso [Nasonia vitripennis]	XP_008211645.2_tyrosine-protein_kinase_receptor_torso_[Nasonia_vitripennis]
TRINITY_DN78157_c0_g1_i1.p1	GJLB01053733
TRINITY_DN78158_c0_g1_i1.p2	GJLB01053734
TRINITY_DN78163_c0_g1_i1.p1	GJLB01053735
TRINITY_DN78178_c0_g1_i1.p1	GJLB01053736
TRINITY_DN78180_c0_g1_i1.p1	GJLB01053737	XP_022385662.1 coproporphyrinogen-III oxidase [Aspergillus bombycis]	XP_031784869.1_oxygen-dependent_coproporphyrinogen-III_oxidase_[Nasonia_vitripennis]	Coproporphyrinogen III oxidase
TRINITY_DN78189_c0_g1_i1.p2	GJLB01053738	XP_011502201.1 PREDICTED: transmembrane channel-like protein 3 [Ceratosolen solmsi marchali]	XP_031778182.1_transmembrane_channel-like_protein_3_[Nasonia_vitripennis]
TRINITY_DN78196_c0_g1_i1.p1	GJLB01053739
TRINITY_DN781_c0_g1_i1.p1	GJLB01053740
TRINITY_DN78205_c0_g1_i1.p2	GJLB01053741
TRINITY_DN78212_c0_g1_i1.p2	GJLB01053742		XP_014232169.1_uncharacterized_protein_LOC106656048_[Trichogramma_pretiosum]
TRINITY_DN78219_c0_g1_i1.p1	GJLB01053743
TRINITY_DN78226_c0_g1_i1.p1	GJLB01053744
TRINITY_DN78228_c0_g1_i1.p1	GJLB01053745
TRINITY_DN7822_c0_g1_i1.p1	GJLB01053746	OXU28250.1 hypothetical protein TSAR_001078 [Trichomalopsis sarcophagae]	XP_008214859.2_uncharacterized_protein_LOC103317750_[Nasonia_vitripennis]	-
TRINITY_DN78233_c0_g1_i1.p2	GJLB01053747
TRINITY_DN78236_c0_g1_i1.p1	GJLB01053748
TRINITY_DN78241_c0_g1_i1.p1	GJLB01053749	OXU30470.1 hypothetical protein TSAR_013494 [Trichomalopsis sarcophagae]	XP_016838552.1_solute_carrier_organic_anion_transporter_family_member_2B1_isoform_X2_[Nasonia_vitripennis]
TRINITY_DN78242_c0_g1_i1.p1	GJLB01053750
TRINITY_DN78244_c0_g1_i1.p1	GJLB01053751	XP_008211236.1 probable tubulin polyglutamylase ttll-15 [Nasonia vitripennis]	XP_031785129.1_probable_tubulin_polyglutamylase_ttll-15_[Nasonia_vitripennis]	Tubulin-tyrosine ligase family
TRINITY_DN78247_c0_g1_i1.p1	GJLB01053752
TRINITY_DN78251_c0_g1_i1.p1	GJLB01053753	XP_014216543.1 repressor of RNA polymerase III transcription MAF1 homolog [Copidosoma floridanum]	XP_031777081.1_repressor_of_RNA_polymerase_III_transcription_MAF1_homolog_[Nasonia_vitripennis]	Element of the TORC1 signaling pathway that acts as a mediator of diverse signals and that represses RNA polymerase III transcription. Inhibits the de novo assembly of TFIIIB onto DNA
TRINITY_DN78253_c0_g1_i1.p1	GJLB01053754	XP_031781456.1 ubiquitin-like modifier-activating enzyme 1 [Nasonia vitripennis]	XP_031781458.1_ubiquitin-like_modifier-activating_enzyme_1_[Nasonia_vitripennis]	Ubiquitin-activating enzyme e1 C-terminal domain
TRINITY_DN78256_c0_g1_i1.p1	GJLB01053755	OXU23182.1 hypothetical protein TSAR_015274 [Trichomalopsis sarcophagae]	XP_016844997.1_cytochrome_P450_6a2_[Nasonia_vitripennis]	cytochrome P450
TRINITY_DN78258_c0_g1_i1.p1	GJLB01053756	XP_001606558.1 serine protease HTRA2, mitochondrial isoform X2 [Nasonia vitripennis]	XP_001606558.1_serine_protease_HTRA2_mitochondrial_isoform_X2_[Nasonia_vitripennis]	Trypsin-like peptidase domain
TRINITY_DN78259_c0_g1_i1.p1	GJLB01053757	VDO13746.1 unnamed protein product [Brugia timori]	XP_014237207.1_histone_H2B_[Trichogramma_pretiosum]	protein heterodimerization activity
TRINITY_DN78266_c0_g1_i1.p1	GJLB01053758	OXU24688.1 hypothetical protein TSAR_001478 [Trichomalopsis sarcophagae]	XP_001603968.2_protein_Peter_pan_[Nasonia_vitripennis]	Brix
TRINITY_DN78276_c0_g1_i1.p1	GJLB01053759	XP_015604633.1 mucin-5AC [Cephus cinctus]	XP_023318770.1_uncharacterized_protein_LOC111693232_partial_[Trichogramma_pretiosum]
TRINITY_DN78281_c0_g1_i1.p1	GJLB01053760
TRINITY_DN78285_c0_g1_i1.p1	GJLB01053761	XP_014211447.1 probable salivary secreted peptide [Copidosoma floridanum]	XP_003423804.1_probable_salivary_secreted_peptide_[Nasonia_vitripennis]	Transcription activator MBF2
TRINITY_DN78287_c0_g1_i1.p1	GJLB01053762	OXU26499.1 hypothetical protein TSAR_000953 [Trichomalopsis sarcophagae]	XP_001606316.1_eukaryotic_translation_initiation_factor_3_subunit_J_[Nasonia_vitripennis]	Component of the eukaryotic translation initiation factor 3 (eIF-3) complex, which is involved in protein synthesis of a specialized repertoire of mRNAs and, together with other initiation factors, stimulates binding of mRNA and methionyl-tRNAi to the 40S ribosome. The eIF-3 complex specifically targets and initiates translation of a subset of mRNAs involved in cell proliferation
TRINITY_DN78289_c0_g1_i1.p1	GJLB01053763	XP_011497816.1 PREDICTED: zinc finger protein 83-like [Ceratosolen solmsi marchali]	XP_003425303.1_zinc_finger_protein_852_[Nasonia_vitripennis]	Zinc-finger associated domain (zf-AD)
TRINITY_DN78291_c0_g1_i1.p1	GJLB01053764
TRINITY_DN78293_c0_g1_i1.p1	GJLB01053765	XP_016842511.1 uncharacterized protein LOC100680409 isoform X3 [Nasonia vitripennis]	XP_016842514.1_uncharacterized_protein_LOC100680409_isoform_X6_[Nasonia_vitripennis]
TRINITY_DN78294_c0_g1_i1.p1	GJLB01053766	QDJ95977.1 odorant-binding protein 34 [Encarsia formosa]	XP_014227056.1_uncharacterized_protein_LOC106652558_[Trichogramma_pretiosum]	Insect pheromone/odorant binding protein domains.
TRINITY_DN78303_c0_g1_i1.p2	GJLB01053767	TIA91753.1 hypothetical protein E3P99_00887 [Wallemia hederae]	XP_008204547.1_splicing_factor_3B_subunit_4_[Nasonia_vitripennis]	RNA recognition motif
TRINITY_DN78304_c0_g1_i1.p1	GJLB01053768	XP_003425279.1 leukocyte elastase inhibitor isoform X5 [Nasonia vitripennis]	XP_032456306.1_antichymotrypsin-2_isoform_X1_[Nasonia_vitripennis]	Belongs to the serpin family
TRINITY_DN78308_c0_g1_i1.p1	GJLB01053769	WP_014894943.1 tRNA uridine-5-carboxymethylaminomethyl(34) synthesis GTPase MnmE [Candidatus Portiera aleyrodidarum]	XP_018910360.1_PREDICTED:_tRNA_modification_GTPase_GTPBP3_mitochondrial_[Bemisia_tabaci]	Exhibits a very high intrinsic GTPase hydrolysis rate. Involved in the addition of a carboxymethylaminomethyl (cmnm) group at the wobble position (U34) of certain tRNAs, forming tRNA- cmnm(5)s(2)U34
TRINITY_DN7830_c0_g1_i1.p1	GJLB01053770
TRINITY_DN78312_c0_g1_i1.p1	GJLB01053771	XP_014228598.1 mitochondrial coenzyme A transporter SLC25A42 [Trichogramma pretiosum]	XP_014228599.1_mitochondrial_coenzyme_A_transporter_SLC25A42_[Trichogramma_pretiosum]	Mitochondrial carrier protein
TRINITY_DN78314_c0_g1_i1.p1	GJLB01053772	XP_031785530.1 zinc finger protein 532 isoform X2 [Nasonia vitripennis]	XP_031785530.1_zinc_finger_protein_532_isoform_X2_[Nasonia_vitripennis]
TRINITY_DN78323_c0_g1_i1.p1	GJLB01053773	XP_014236357.1 WD repeat-containing protein 6 [Trichogramma pretiosum]	XP_014236357.1_WD_repeat-containing_protein_6_[Trichogramma_pretiosum]
TRINITY_DN78324_c0_g1_i1.p1	GJLB01053774
TRINITY_DN78327_c0_g1_i1.p1	GJLB01053775	XP_017794582.1 PREDICTED: rho guanine nucleotide exchange factor 17 isoform X2 [Habropoda laboriosa]	XP_016839940.1_rho_guanine_nucleotide_exchange_factor_17_isoform_X5_[Nasonia_vitripennis]
TRINITY_DN78328_c0_g1_i1.p1	GJLB01053776
TRINITY_DN78330_c0_g1_i1.p1	GJLB01053777	XP_029635581.1 ethanolamine-phosphate cytidylyltransferase isoform X1 [Octopus sinensis]	XP_018901707.1_PREDICTED:_ethanolamine-phosphate_cytidylyltransferase_[Bemisia_tabaci]	Cytidylyltransferase-like
TRINITY_DN78331_c0_g1_i1.p1	GJLB01053778
TRINITY_DN78335_c0_g1_i1.p1	GJLB01053779
TRINITY_DN78341_c0_g1_i1.p1	GJLB01053780	XP_014206341.1 uncharacterized protein LOC106637883 [Copidosoma floridanum]	XP_016845253.1_uncharacterized_protein_LOC107982174_[Nasonia_vitripennis]
TRINITY_DN78348_c0_g1_i1.p1	GJLB01053781
TRINITY_DN78350_c0_g1_i1.p1	GJLB01053782		XP_001607602.1_A_disintegrin_and_metalloproteinase_with_thrombospondin_motifs_18-like_[Nasonia_vitripennis]
TRINITY_DN78366_c0_g1_i1.p2	GJLB01053783	XP_025602272.1 uncharacterized protein LOC112694934 [Athalia rosae]	XP_018912143.1_PREDICTED:_uncharacterized_protein_LOC109040624_partial_[Bemisia_tabaci]
TRINITY_DN78366_c0_g1_i1.p1	GJLB01053784	XP_025602272.1 uncharacterized protein LOC112694934 [Athalia rosae]	XP_018912143.1_PREDICTED:_uncharacterized_protein_LOC109040624_partial_[Bemisia_tabaci]
TRINITY_DN78373_c0_g1_i1.p1	GJLB01053785	XP_014230688.1 kelch-like protein 26 [Trichogramma pretiosum]	XP_014230688.1_kelch-like_protein_26_[Trichogramma_pretiosum]
TRINITY_DN78379_c0_g1_i1.p1	GJLB01053786
TRINITY_DN78392_c0_g1_i1.p1	GJLB01053787	XP_023248528.1 protein turtle [Copidosoma floridanum]	XP_023316345.1_protein_turtle_isoform_X2_[Trichogramma_pretiosum]
TRINITY_DN78402_c0_g1_i1.p1	GJLB01053788	XP_031786566.1 Down syndrome cell adhesion molecule-like protein Dscam2 isoform X18 [Nasonia vitripennis]	XP_023314189.1_Down_syndrome_cell_adhesion_molecule-like_protein_Dscam2_isoform_X3_[Trichogramma_pretiosum]
TRINITY_DN78405_c0_g1_i1.p1	GJLB01053789	XP_001600515.1 glutamic acid-rich protein [Nasonia vitripennis]	XP_014221422.1_cylicin-1_[Trichogramma_pretiosum]	-
TRINITY_DN78406_c0_g1_i1.p1	GJLB01053790	OXU17336.1 hypothetical protein TSAR_004433 [Trichomalopsis sarcophagae]	XP_001606296.2_histone_PARylation_factor_1_isoform_X1_[Nasonia_vitripennis]	Uncharacterised conserved protein (DUF2228)
TRINITY_DN78414_c0_g1_i1.p1	GJLB01053791	OXU19833.1 hypothetical protein TSAR_003434 [Trichomalopsis sarcophagae]	XP_014234509.1_uncharacterized_protein_LOC106657483_[Trichogramma_pretiosum]
TRINITY_DN78425_c0_g1_i1.p1	GJLB01053792	OXU20229.1 hypothetical protein TSAR_006152 [Trichomalopsis sarcophagae]	XP_001603751.1_probable_tRNA_(guanine(26)-N(2))-dimethyltransferase_[Nasonia_vitripennis]	N2,N2-dimethylguanosine tRNA methyltransferase
TRINITY_DN78441_c0_g1_i1.p1	GJLB01053793	QBH73498.1 40S ribosomal protein S17 [Aphelinus abdominalis]	XP_001599093.1_40S_ribosomal_protein_S17_[Nasonia_vitripennis]	Ribosomal S17
TRINITY_DN78444_c0_g1_i1.p1	GJLB01053794	XP_008202302.1 D-aspartate oxidase [Nasonia vitripennis]	XP_008202302.1_D-aspartate_oxidase_[Nasonia_vitripennis]	FAD dependent oxidoreductase
TRINITY_DN78445_c0_g1_i1.p1	GJLB01053795	XP_008214047.1 RISC-loading complex subunit TARBP2 isoform X1 [Nasonia vitripennis]	XP_008214047.1_RISC-loading_complex_subunit_TARBP2_isoform_X1_[Nasonia_vitripennis]	Double-stranded RNA binding motif
TRINITY_DN78453_c0_g1_i1.p1	GJLB01053796	OXU27671.1 hypothetical protein TSAR_003742 [Trichomalopsis sarcophagae]	XP_001602519.1_GILT-like_protein_1_[Nasonia_vitripennis]	Gamma interferon inducible lysosomal thiol reductase (GILT)
TRINITY_DN78467_c0_g1_i1.p1	GJLB01053797	NP_001153411.1 aldo-keto reductase-like [Nasonia vitripennis]	NP_001153411.1_aldo-keto_reductase-like_[Nasonia_vitripennis]	Aldo/keto reductase family
TRINITY_DN7846_c0_g1_i1.p1	GJLB01053798	OXU29293.1 hypothetical protein TSAR_009338 [Trichomalopsis sarcophagae]	XP_016838383.1_netrin_receptor_DCC_isoform_X3_[Nasonia_vitripennis]	Neogenin C-terminus
TRINITY_DN78474_c0_g1_i1.p1	GJLB01053799	XP_031782125.1 protein shank isoform X10 [Nasonia vitripennis]	XP_031782125.1_protein_shank_isoform_X10_[Nasonia_vitripennis]
TRINITY_DN78475_c0_g1_i1.p1	GJLB01053800	XP_032452314.1 LOW QUALITY PROTEIN: venom serine protease Bi-VSP [Nasonia vitripennis]	XP_032452314.1_LOW_QUALITY_PROTEIN:_venom_serine_protease_Bi-VSP_[Nasonia_vitripennis]	Venom protease-like
TRINITY_DN78479_c0_g1_i1.p1	GJLB01053801	XP_011496376.1 PREDICTED: protein MLP1 [Ceratosolen solmsi marchali]	XP_016843514.1_myosin-7_isoform_X3_[Nasonia_vitripennis]
TRINITY_DN78481_c0_g1_i1.p1	GJLB01053802	XP_001601076.1 biogenesis of lysosome-related organelles complex 1 subunit 1 [Nasonia vitripennis]	XP_001601076.1_biogenesis_of_lysosome-related_organelles_complex_1_subunit_1_[Nasonia_vitripennis]	GCN5-like protein 1 (GCN5L1)
TRINITY_DN78482_c0_g1_i1.p1	GJLB01053803	XP_014211051.1 trans-1,2-dihydrobenzene-1,2-diol dehydrogenase [Copidosoma floridanum]	XP_032454295.1_trans-12-dihydrobenzene-12-diol_dehydrogenase_[Nasonia_vitripennis]	Oxidoreductase family, NAD-binding Rossmann fold
TRINITY_DN78488_c0_g1_i1.p1	GJLB01053804	OXU30151.1 hypothetical protein TSAR_011229 [Trichomalopsis sarcophagae]	XP_031780707.1_trithorax_group_protein_osa_isoform_X4_[Nasonia_vitripennis]
TRINITY_DN78489_c0_g1_i1.p3	GJLB01053805
TRINITY_DN78490_c0_g1_i1.p1	GJLB01053806	XP_001606777.1 DNA topoisomerase 3-beta-1 [Nasonia vitripennis]	XP_001606777.1_DNA_topoisomerase_3-beta-1_[Nasonia_vitripennis]	Introduces a single-strand break via transesterification at a target site in duplex DNA. Releases the supercoiling and torsional tension of DNA introduced during the DNA replication and transcription by transiently cleaving and rejoining one strand of the DNA duplex. The scissile phosphodiester is attacked by the catalytic tyrosine of the enzyme, resulting in the formation of a DNA-(5'-phosphotyrosyl)-enzyme intermediate and the expulsion of a 3'-OH DNA strand
TRINITY_DN78491_c0_g1_i1.p1	GJLB01053807	XP_011505119.1 PREDICTED: MIP18 family protein CG7949 [Ceratosolen solmsi marchali]	XP_001603819.1_MIP18_family_protein_galla-2_[Nasonia_vitripennis]	Iron-sulfur cluster assembly protein
TRINITY_DN78494_c0_g1_i1.p2	GJLB01053808
TRINITY_DN78497_c0_g1_i1.p1	GJLB01053809	XP_003426449.1 uncharacterized protein LOC100678382 [Nasonia vitripennis]	XP_003426449.1_uncharacterized_protein_LOC100678382_[Nasonia_vitripennis]	Protein of unknown function (DUF667)
TRINITY_DN78499_c0_g1_i1.p1	GJLB01053810
TRINITY_DN78504_c0_g1_i1.p1	GJLB01053811
TRINITY_DN78505_c0_g1_i1.p1	GJLB01053812	XP_001601290.2 general odorant-binding protein 56a [Nasonia vitripennis]	XP_001601290.2_general_odorant-binding_protein_56a_[Nasonia_vitripennis]
TRINITY_DN78507_c0_g1_i1.p1	GJLB01053813	OXU29981.1 hypothetical protein TSAR_003045 [Trichomalopsis sarcophagae]	XP_003426119.1_carboxypeptidase_N_subunit_2-like_[Nasonia_vitripennis]	Leucine rich repeat
TRINITY_DN78511_c0_g1_i1.p1	GJLB01053814
TRINITY_DN78514_c0_g1_i1.p1	GJLB01053815	XP_008213109.1 ubiquilin-1 [Nasonia vitripennis]	XP_008213111.1_ubiquilin-1_[Nasonia_vitripennis]	Heat shock chaperonin-binding motif.
TRINITY_DN78514_c0_g1_i1.p2	GJLB01053816
TRINITY_DN78515_c0_g1_i1.p1	GJLB01053817	XP_035702966.1 inositol monophosphatase 2 isoform X2 [Folsomia candida]	XP_001599426.1_inositol_monophosphatase_1_[Nasonia_vitripennis]	It is involved in the biological process described with phosphatidylinositol phosphorylation
TRINITY_DN78522_c0_g1_i1.p1	GJLB01053818	OXU31849.1 hypothetical protein TSAR_016758 [Trichomalopsis sarcophagae]	XP_031780140.1_putative_ankyrin_repeat_protein_RF_0381_[Nasonia_vitripennis]
TRINITY_DN78523_c0_g1_i1.p1	GJLB01053819	XP_003427268.1 uncharacterized protein LOC100678018 [Nasonia vitripennis]	XP_003427268.1_uncharacterized_protein_LOC100678018_[Nasonia_vitripennis]
TRINITY_DN78528_c0_g1_i1.p1	GJLB01053820	XP_001602798.1 28S ribosomal protein S18c, mitochondrial [Nasonia vitripennis]	XP_001602798.1_28S_ribosomal_protein_S18c_mitochondrial_[Nasonia_vitripennis]	Ribosomal protein S18
TRINITY_DN78532_c0_g1_i1.p1	GJLB01053821	XP_008205959.1 cilia- and flagella-associated protein 206-like isoform X1 [Nasonia vitripennis]	XP_031787114.1_cilia-_and_flagella-associated_protein_206-like_isoform_X3_[Nasonia_vitripennis]	Domain of unknown function
TRINITY_DN78537_c0_g1_i1.p2	GJLB01053822
TRINITY_DN78539_c0_g1_i1.p1	GJLB01053823	OXU31845.1 hypothetical protein TSAR_016754 [Trichomalopsis sarcophagae]	XP_031785034.1_leishmanolysin-like_peptidase_isoform_X6_[Nasonia_vitripennis]	Leishmanolysin
TRINITY_DN78546_c0_g1_i1.p1	GJLB01053824
TRINITY_DN78548_c0_g1_i1.p1	GJLB01053825	XP_011505698.1 PREDICTED: tudor domain-containing protein 7B [Ceratosolen solmsi marchali]	XP_032455667.1_tudor_domain-containing_protein_7A_[Nasonia_vitripennis]
TRINITY_DN78560_c0_g1_i1.p1	GJLB01053826	XP_011501509.1 PREDICTED: endocuticle structural glycoprotein SgAbd-2-like [Ceratosolen solmsi marchali]	XP_001600091.2_cuticle_protein_CP14.6_[Nasonia_vitripennis]	Insect cuticle protein
TRINITY_DN78563_c0_g1_i1.p1	GJLB01053827	CAB0033731.1 unnamed protein product [Trichogramma brassicae]	XP_001604139.2_xylosyltransferase_oxt_[Nasonia_vitripennis]	xylosyltransferase
TRINITY_DN78564_c0_g1_i1.p1	GJLB01053828	NP_001123294.1 THO complex 4 [Nasonia vitripennis]	XP_016844079.1_THO_complex_4_isoform_X1_[Nasonia_vitripennis]	Anticodon-binding domain of tRNA
TRINITY_DN78565_c0_g1_i1.p1	GJLB01053829
TRINITY_DN78568_c0_g1_i1.p1	GJLB01053830	XP_011502290.1 PREDICTED: CCAAT/enhancer-binding protein-like [Ceratosolen solmsi marchali]	XP_008204876.1_CCAAT/enhancer-binding_protein_isoform_X2_[Nasonia_vitripennis]	basic region leucin zipper
TRINITY_DN78572_c0_g1_i1.p1	GJLB01053831	OXU18827.1 hypothetical protein TSAR_011668 [Trichomalopsis sarcophagae]	XP_032453442.1_leucine-rich_repeat_protein_1_[Nasonia_vitripennis]	Leucine-rich repeats, typical (most populated) subfamily
TRINITY_DN78573_c0_g1_i1.p1	GJLB01053832
TRINITY_DN78575_c0_g1_i1.p1	GJLB01053833
TRINITY_DN78576_c0_g1_i1.p2	GJLB01053834
TRINITY_DN78576_c0_g1_i1.p1	GJLB01053835
TRINITY_DN78577_c0_g1_i1.p1	GJLB01053836
TRINITY_DN78583_c0_g1_i1.p1	GJLB01053837	XP_012274704.1 probable multidrug resistance-associated protein lethal(2)03659 [Orussus abietinus]	XP_008207018.1_multidrug_resistance-associated_protein_4_isoform_X2_[Nasonia_vitripennis]	ABC transporter transmembrane region
TRINITY_DN78589_c0_g1_i1.p1	GJLB01053838	XP_012278290.1 protein bicaudal C isoform X1 [Orussus abietinus]	XP_014222380.1_protein_bicaudal_C-like_isoform_X2_[Trichogramma_pretiosum]	Sterile alpha motif.
TRINITY_DN78591_c0_g1_i1.p1	GJLB01053839	XP_011497654.1 PREDICTED: uncharacterized protein LOC105362027 [Ceratosolen solmsi marchali]	XP_003427033.2_uncharacterized_protein_LOC100678338_[Nasonia_vitripennis]	Kazal-type serine protease inhibitor domain
TRINITY_DN78605_c0_g1_i1.p1	GJLB01053840
TRINITY_DN78608_c0_g1_i1.p1	GJLB01053841
TRINITY_DN78609_c0_g1_i1.p1	GJLB01053842
TRINITY_DN78611_c0_g1_i1.p1	GJLB01053843	OXU16900.1 hypothetical protein TSAR_003339 [Trichomalopsis sarcophagae]	XP_001604676.1_DDRGK_domain-containing_protein_1_[Nasonia_vitripennis]	DDRGK
TRINITY_DN78613_c0_g1_i1.p1	GJLB01053844
TRINITY_DN78614_c0_g1_i1.p2	GJLB01053845	OXU31745.1 hypothetical protein TSAR_014060 [Trichomalopsis sarcophagae]
TRINITY_DN78630_c0_g1_i1.p1	GJLB01053846	XP_008207746.1 protein CREG1 [Nasonia vitripennis]	XP_016839465.1_protein_CREG1_[Nasonia_vitripennis]	Pyridoxamine 5'-phosphate oxidase
TRINITY_DN78632_c0_g1_i1.p1	GJLB01053847	XP_003426333.1 uncharacterized protein LOC100679027 [Nasonia vitripennis]	XP_003426333.1_uncharacterized_protein_LOC100679027_[Nasonia_vitripennis]	-
TRINITY_DN78637_c0_g1_i1.p2	GJLB01053848
TRINITY_DN78638_c0_g1_i1.p1	GJLB01053849	XP_001600336.1 cuticle protein 2-like [Nasonia vitripennis]	XP_001600336.1_cuticle_protein_2-like_[Nasonia_vitripennis]	-
TRINITY_DN78643_c0_g1_i1.p2	GJLB01053850	QJT73561.1 chemosensory protein 2 [Encarsia formosa]	XP_016843424.1_uncharacterized_protein_LOC100113667_[Nasonia_vitripennis]	Insect pheromone-binding family, A10/OS-D
TRINITY_DN78646_c0_g1_i1.p1	GJLB01053851	XP_031784874.1 pseudouridine-metabolizing bifunctional protein C1861.05 [Nasonia vitripennis]	XP_031784874.1_pseudouridine-metabolizing_bifunctional_protein_C1861.05_[Nasonia_vitripennis]	Indigoidine synthase A like protein
TRINITY_DN78650_c0_g1_i1.p1	GJLB01053852	XP_024885996.1 protein ALP1-like [Temnothorax curvispinosus]	XP_031782241.1_uncharacterized_protein_LOC116416780_[Nasonia_vitripennis]	DDE superfamily endonuclease
TRINITY_DN78651_c0_g1_i1.p1	GJLB01053853
TRINITY_DN78663_c0_g1_i1.p1	GJLB01053854	KAB1280586.1 WD repeat-containing protein 5 [Camelus dromedarius]	XP_001599787.1_protein_will_die_slowly_[Nasonia_vitripennis]	WD domain, G-beta repeat
TRINITY_DN78664_c0_g1_i1.p1	GJLB01053855	KAF2890287.1 hypothetical protein ILUMI_15886 [Ignelater luminosus]	XP_023317763.1_uncharacterized_protein_LOC111694319_[Trichogramma_pretiosum]
TRINITY_DN78669_c0_g1_i1.p1	GJLB01053856
TRINITY_DN78672_c0_g1_i1.p1	GJLB01053857	XP_011500715.1 PREDICTED: uncharacterized protein LOC105364487 [Ceratosolen solmsi marchali]	XP_003425658.1_uncharacterized_protein_LOC100680523_[Nasonia_vitripennis]	-
TRINITY_DN78674_c0_g1_i1.p1	GJLB01053858	XP_003423804.1 probable salivary secreted peptide [Nasonia vitripennis]	XP_003423804.1_probable_salivary_secreted_peptide_[Nasonia_vitripennis]	Transcription activator MBF2
TRINITY_DN78683_c0_g1_i1.p1	GJLB01053859	XP_001606787.1 uncharacterized protein LOC100123177 [Nasonia vitripennis]	XP_001606787.1_uncharacterized_protein_LOC100123177_[Nasonia_vitripennis]	Diacylglycerol O-acyltransferase activity. It is involved in the biological process described with glycerolipid biosynthetic process
TRINITY_DN78687_c0_g1_i1.p1	GJLB01053860	XP_008204870.1 long-chain fatty acid transport protein 4 [Nasonia vitripennis]	XP_008204870.1_long-chain_fatty_acid_transport_protein_4_[Nasonia_vitripennis]	AMP-binding enzyme
TRINITY_DN78688_c0_g1_i1.p2	GJLB01053861	XP_011505963.1 PREDICTED: T-box-containing protein TBX6L-like [Ceratosolen solmsi marchali]	XP_001607228.2_T-box-containing_protein_TBX6L-like_[Nasonia_vitripennis]	Domain first found in the mice T locus (Brachyury) protein
TRINITY_DN78697_c0_g1_i1.p1	GJLB01053862	OXU22015.1 hypothetical protein TSAR_012537 [Trichomalopsis sarcophagae]	XP_032453407.1_protein_croquemort_[Nasonia_vitripennis]	CD36 family
TRINITY_DN78708_c0_g1_i1.p2	GJLB01053863
TRINITY_DN78710_c0_g1_i1.p1	GJLB01053864
TRINITY_DN78719_c0_g1_i1.p1	GJLB01053865
TRINITY_DN78720_c0_g1_i1.p1	GJLB01053866
TRINITY_DN78725_c0_g1_i1.p1	GJLB01053867	XP_001606185.1 probable trafficking protein particle complex subunit 2 [Nasonia vitripennis]	XP_001606185.1_probable_trafficking_protein_particle_complex_subunit_2_[Nasonia_vitripennis]	Sedlin, N-terminal conserved region
TRINITY_DN78728_c0_g1_i1.p1	GJLB01053868	XP_003426698.1 DNA helicase MCM8 [Nasonia vitripennis]	XP_008207279.1_DNA_helicase_MCM8_[Nasonia_vitripennis]	minichromosome maintenance proteins
TRINITY_DN78732_c0_g1_i1.p1	GJLB01053869
TRINITY_DN78732_c0_g1_i1.p5	GJLB01053870
TRINITY_DN78742_c0_g1_i1.p1	GJLB01053871	XP_001599906.1 arrestin domain-containing protein 17 [Nasonia vitripennis]	XP_014226744.1_arrestin_domain-containing_protein_17-like_[Trichogramma_pretiosum]	Arrestin (or S-antigen), C-terminal domain
TRINITY_DN78745_c0_g1_i1.p1	GJLB01053872
TRINITY_DN78756_c0_g1_i1.p1	GJLB01053873	XP_011498261.1 PREDICTED: eukaryotic translation initiation factor 3 subunit H [Ceratosolen solmsi marchali]	XP_014223308.2_eukaryotic_translation_initiation_factor_3_subunit_H-like_[Trichogramma_pretiosum]	component of the eukaryotic translation initiation factor 3 (eIF-3) complex, which is involved in protein synthesis of a specialized repertoire of mRNAs and, together with other initiation factors, stimulates binding of mRNA and methionyl-tRNAi to the 40S ribosome. The eIF-3 complex specifically targets and initiates translation of a subset of mRNAs involved in cell proliferation
TRINITY_DN78757_c0_g1_i1.p1	GJLB01053874	XP_023246686.1 uncharacterized protein LOC106645737 [Copidosoma floridanum]	XP_032456327.1_protein_roadkill_isoform_X5_[Nasonia_vitripennis]	Speckle-type poz protein
TRINITY_DN78765_c0_g1_i1.p1	GJLB01053875	CAB0036191.1 unnamed protein product [Trichogramma brassicae]	XP_023315384.1_uncharacterized_protein_LOC111693823_[Trichogramma_pretiosum]
TRINITY_DN78766_c0_g1_i1.p1	GJLB01053876	XP_001604960.1 DNA-directed RNA polymerases I, II, and III subunit RPABC2 [Nasonia vitripennis]	XP_001604960.1_DNA-directed_RNA_polymerases_I_II_and_III_subunit_RPABC2_[Nasonia_vitripennis]	RNA polymerase Rpb6
TRINITY_DN78770_c0_g1_i1.p1	GJLB01053877	XP_022128547.1 uncharacterized protein LOC111002671 [Pieris rapae]
TRINITY_DN78786_c0_g1_i1.p1	GJLB01053878	XP_003425261.1 ATP-citrate synthase [Nasonia vitripennis]	XP_008201758.1_ATP-citrate_synthase_[Nasonia_vitripennis]	ATP-citrate synthase is the primary enzyme responsible for the synthesis of cytosolic acetyl-CoA in many tissues
TRINITY_DN78789_c0_g1_i1.p4	GJLB01053879
TRINITY_DN78793_c0_g1_i1.p1	GJLB01053880
TRINITY_DN78798_c0_g1_i1.p1	GJLB01053881	XP_011302884.1 PREDICTED: syntaxin-18 [Fopius arisanus]	XP_032458137.1_syntaxin-18_[Nasonia_vitripennis]	SNARE-complex protein Syntaxin-18 N-terminus
TRINITY_DN78806_c0_g1_i1.p1	GJLB01053882	XP_012270389.1 sex determination protein fruitless isoform X43 [Orussus abietinus]	XP_031787259.1_zinc_finger_protein_546-like_[Nasonia_vitripennis]
TRINITY_DN78807_c0_g1_i1.p1	GJLB01053883	PIG86008.1 ATP-dependent RNA helicase CHL1 [Aspergillus arachidicola]	XP_023318308.1_60S_ribosomal_protein_L27a-like_[Trichogramma_pretiosum]	Belongs to the universal ribosomal protein uL15 family
TRINITY_DN78811_c0_g1_i1.p1	GJLB01053884
TRINITY_DN78812_c0_g1_i1.p1	GJLB01053885	XP_011701729.1 PREDICTED: uncharacterized protein LOC105458254 [Wasmannia auropunctata]	XP_023318770.1_uncharacterized_protein_LOC111693232_partial_[Trichogramma_pretiosum]	Chitin-binding domain type 2
TRINITY_DN78816_c0_g1_i1.p1	GJLB01053886	XP_014601229.1 PREDICTED: protein O-mannosyl-transferase 2, partial [Polistes canadensis]	XP_001600041.2_protein_O-mannosyl-transferase_2_[Nasonia_vitripennis]	C-terminal four TMM region of protein-O-mannosyltransferase
TRINITY_DN78818_c0_g1_i1.p1	GJLB01053887	XP_029034348.1 muscle calcium channel subunit alpha-1 isoform X9 [Osmia bicornis bicornis]	XP_031778049.1_muscle_calcium_channel_subunit_alpha-1_isoform_X2_[Nasonia_vitripennis]	Voltage-sensitive calcium channels (VSCC) mediate the entry of calcium ions into excitable cells and are also involved in a variety of calcium-dependent processes, including muscle contraction, hormone or neurotransmitter release, gene expression, cell motility, cell division and cell death. The isoform alpha-1C gives rise to L-type calcium currents. Long-lasting (L-type) calcium channels belong to the 'high-voltage activated' (HVA) group. They are blocked by dihydropyridines (DHP), phenylalkylamines, benzothiazepines, and by omega-agatoxin-IIIA (omega-Aga-IIIA). They are however insensitive to omega-conotoxin- GVIA (omega-CTx-GVIA) and omega-agatoxin-IVA (omega-Aga-IVA). Calcium channels containing the alpha-1C subunit play an important role in excitation-contraction coupling in the heart. Binding of calmodulin or CABP1 at the same regulatory sites results in an opposit effects on the channel function
TRINITY_DN78821_c0_g1_i1.p1	GJLB01053888
TRINITY_DN78829_c0_g1_i1.p1	GJLB01053889
TRINITY_DN7882_c0_g1_i1.p1	GJLB01053890
TRINITY_DN78839_c0_g1_i1.p1	GJLB01053891	XP_001600211.1 protein CREG1 [Nasonia vitripennis]	XP_032457608.1_protein_CREG1_[Nasonia_vitripennis]	Pyridoxamine 5'-phosphate oxidase
TRINITY_DN78843_c0_g1_i1.p1	GJLB01053892	XP_011499503.1 PREDICTED: putative hydroxypyruvate isomerase [Ceratosolen solmsi marchali]	XP_001607821.1_putative_hydroxypyruvate_isomerase_[Nasonia_vitripennis]	Catalyzes the reversible isomerization between hydroxypyruvate and 2-hydroxy-3-oxopropanoate (also termed tartronate semialdehyde)
TRINITY_DN78848_c0_g1_i1.p2	GJLB01053893	OXU25533.1 hypothetical protein TSAR_000332 [Trichomalopsis sarcophagae]	XP_008210371.2_MTRF1L_release_factor_glutamine_methyltransferase_[Nasonia_vitripennis]	Ribosomal protein L11 methyltransferase (PrmA)
TRINITY_DN7884_c0_g1_i1.p1	GJLB01053894
TRINITY_DN78853_c0_g1_i1.p1	GJLB01053895
TRINITY_DN78854_c0_g1_i1.p1	GJLB01053896	XP_008212311.1 dnaJ homolog subfamily C member 11 isoform X4 [Nasonia vitripennis]	XP_032455026.1_dnaJ_homolog_subfamily_C_member_11_isoform_X2_[Nasonia_vitripennis]	homolog subfamily C member
TRINITY_DN78859_c0_g1_i1.p1	GJLB01053897
TRINITY_DN78865_c0_g1_i1.p1	GJLB01053898	XP_035741008.1 hyccin-like isoform X1 [Vespa mandarinia]	XP_014231711.1_hyccin_isoform_X1_[Trichogramma_pretiosum]	Hyccin
TRINITY_DN78868_c0_g1_i1.p1	GJLB01053899	XP_032457346.1 basement membrane-specific heparan sulfate proteoglycan core protein isoform X8 [Nasonia vitripennis]	XP_031778283.1_basement_membrane-specific_heparan_sulfate_proteoglycan_core_protein_isoform_X5_[Nasonia_vitripennis]
TRINITY_DN78873_c0_g1_i1.p1	GJLB01053900
TRINITY_DN78877_c0_g1_i1.p1	GJLB01053901
TRINITY_DN78880_c0_g1_i1.p1	GJLB01053902	XP_001602411.1 sister chromatid cohesion protein DCC1 [Nasonia vitripennis]	XP_001602411.1_sister_chromatid_cohesion_protein_DCC1_[Nasonia_vitripennis]	Sister chromatid cohesion protein Dcc1
TRINITY_DN78889_c0_g1_i1.p1	GJLB01053903	XP_008203897.1 unconventional myosin-Ie [Nasonia vitripennis]	XP_014238138.1_unconventional_myosin-Ie-like_[Trichogramma_pretiosum]	Myosin. Large ATPases.
TRINITY_DN78900_c0_g1_i1.p1	GJLB01053904	XP_011498362.1 PREDICTED: apoptosis inhibitor 5 [Ceratosolen solmsi marchali]	XP_031783734.1_apoptosis_inhibitor_5_[Nasonia_vitripennis]	Apoptosis inhibitory protein 5 (API5)
TRINITY_DN78918_c0_g1_i1.p1	GJLB01053905	XP_001604538.2 protein lethal(2)essential for life [Nasonia vitripennis]	XP_001604538.2_protein_lethal(2)essential_for_life_[Nasonia_vitripennis]	Hsp20/alpha crystallin family
TRINITY_DN78919_c0_g1_i1.p1	GJLB01053906
TRINITY_DN78919_c0_g1_i1.p2	GJLB01053907
TRINITY_DN78923_c0_g1_i1.p2	GJLB01053908	ODM87333.1 hypothetical protein Ocin01_19349 [Orchesella cincta]
TRINITY_DN78925_c0_g1_i1.p1	GJLB01053909	XP_011495337.1 PREDICTED: ubiquitin carboxyl-terminal hydrolase isozyme L3 [Ceratosolen solmsi marchali]	XP_032456977.1_ubiquitin_carboxyl-terminal_hydrolase_isozyme_L3_[Nasonia_vitripennis]	Ubiquitin carboxyl-terminal hydrolase, family 1
TRINITY_DN78929_c0_g1_i1.p2	GJLB01053910
TRINITY_DN78934_c0_g1_i1.p1	GJLB01053911
TRINITY_DN7893_c0_g1_i1.p1	GJLB01053912	OXU25475.1 hypothetical protein TSAR_003989 [Trichomalopsis sarcophagae]	XP_032455432.1_uncharacterized_protein_LOC100678128_[Nasonia_vitripennis]
TRINITY_DN78942_c0_g1_i1.p2	GJLB01053913
TRINITY_DN78947_c0_g1_i1.p1	GJLB01053914	XP_011494112.1 PREDICTED: apoptosis 1 inhibitor-like isoform X2 [Ceratosolen solmsi marchali]	XP_031782273.1_E3_ubiquitin-protein_ligase_XIAP_isoform_X2_[Nasonia_vitripennis]	Baculoviral inhibition of apoptosis protein repeat
TRINITY_DN78947_c0_g1_i1.p4	GJLB01053915
TRINITY_DN78965_c0_g1_i1.p1	GJLB01053916	XP_018357832.1 PREDICTED: uncharacterized protein LOC108757767 [Trachymyrmex cornetzi]	XP_031781536.1_zinc_finger_MYM-type_protein_1-like_[Nasonia_vitripennis]	Domain of unknown function (DUF4371)
TRINITY_DN78974_c0_g1_i1.p1	GJLB01053917
TRINITY_DN7899_c0_g1_i1.p1	GJLB01053918
TRINITY_DN789_c0_g1_i1.p1	GJLB01053919
TRINITY_DN79002_c0_g1_i1.p1	GJLB01053920	OXU22655.1 hypothetical protein TSAR_005618 [Trichomalopsis sarcophagae]	XP_031777784.1_facilitated_trehalose_transporter_Tret1-like_[Nasonia_vitripennis]
TRINITY_DN79004_c0_g1_i1.p1	GJLB01053921
TRINITY_DN79007_c0_g1_i1.p1	GJLB01053922	XP_011498325.1 PREDICTED: structural maintenance of chromosomes protein 1A [Ceratosolen solmsi marchali]	XP_032453614.1_structural_maintenance_of_chromosomes_1A_isoform_X1_[Nasonia_vitripennis]
TRINITY_DN79011_c0_g1_i1.p1	GJLB01053923	XP_011500330.1 PREDICTED: protein turtle [Ceratosolen solmsi marchali]	XP_001603297.2_protein_borderless_isoform_X1_[Nasonia_vitripennis]
TRINITY_DN79012_c0_g1_i1.p2	GJLB01053924	XP_014210069.1 codanin-1 [Copidosoma floridanum]	XP_032455822.1_codanin-1_[Nasonia_vitripennis]
TRINITY_DN79013_c0_g1_i1.p1	GJLB01053925	XP_018906043.1 PREDICTED: protein D3-like [Bemisia tabaci]	XP_018906044.1_PREDICTED:_protein_D3-like_[Bemisia_tabaci]	Phosphatidylethanolamine-binding protein
TRINITY_DN79018_c0_g1_i1.p1	GJLB01053926
TRINITY_DN79018_c0_g1_i1.p4	GJLB01053927
TRINITY_DN7901_c0_g1_i1.p2	GJLB01053928
TRINITY_DN79024_c0_g1_i1.p1	GJLB01053929
TRINITY_DN79030_c0_g1_i1.p1	GJLB01053930	XP_008212659.1 NADH dehydrogenase [ubiquinone] 1 beta subcomplex subunit 11, mitochondrial [Nasonia vitripennis]	XP_008212659.1_NADH_dehydrogenase_[ubiquinone]_1_beta_subcomplex_subunit_11_mitochondrial_[Nasonia_vitripennis]	ESSS subunit of NADH:ubiquinone oxidoreductase (complex I)
TRINITY_DN79035_c0_g1_i1.p1	GJLB01053931
TRINITY_DN79037_c0_g1_i1.p1	GJLB01053932	OXU26130.1 hypothetical protein TSAR_016958 [Trichomalopsis sarcophagae]	XP_016842156.1_transcription_initiation_factor_TFIID_subunit_10_[Nasonia_vitripennis]	Transcription initiation factor TFIID 23-30kDa subunit
TRINITY_DN79039_c0_g1_i1.p1	GJLB01053933	XP_033218600.1 haloacid dehalogenase-like hydrolase domain-containing 5 isoform X1 [Belonocnema treatae]	XP_031789181.1_haloacid_dehalogenase-like_hydrolase_domain-containing_5_isoform_X2_[Nasonia_vitripennis]	Haloacid dehalogenase-like hydrolase
TRINITY_DN79042_c0_g1_i1.p1	GJLB01053934
TRINITY_DN79058_c0_g1_i1.p1	GJLB01053935
TRINITY_DN79062_c0_g1_i1.p3	GJLB01053936	ODM99045.1 hypothetical protein Ocin01_07644 [Orchesella cincta]
TRINITY_DN79063_c0_g1_i1.p3	GJLB01053937
TRINITY_DN79063_c0_g1_i1.p2	GJLB01053938
TRINITY_DN79064_c0_g1_i1.p1	GJLB01053939	RAQ40638.1 cipC protein [Aspergillus flavus]		Protein of unknown function (DUF3759)
TRINITY_DN79065_c0_g1_i1.p1	GJLB01053940
TRINITY_DN79073_c0_g1_i1.p1	GJLB01053941	XP_011496391.1 PREDICTED: protein lin-52 homolog [Ceratosolen solmsi marchali]	XP_014234495.1_protein_lin-52_homolog_[Trichogramma_pretiosum]	Retinal tissue protein
TRINITY_DN79075_c0_g1_i1.p1	GJLB01053942	XP_001605234.1 glutaredoxin-related protein 5, mitochondrial [Nasonia vitripennis]	XP_001605234.1_glutaredoxin-related_protein_5_mitochondrial_[Nasonia_vitripennis]	Glutaredoxin
TRINITY_DN79079_c0_g1_i1.p2	GJLB01053943
TRINITY_DN79083_c0_g1_i1.p1	GJLB01053944	XP_011497642.1 PREDICTED: apoptotic protease-activating factor 1-like [Ceratosolen solmsi marchali]	XP_014234782.1_apoptotic_protease-activating_factor_1-like_isoform_X1_[Trichogramma_pretiosum]
TRINITY_DN79089_c0_g1_i1.p1	GJLB01053945
TRINITY_DN79093_c0_g1_i1.p1	GJLB01053946
TRINITY_DN79096_c0_g1_i1.p1	GJLB01053947	XP_014206771.1 ragulator complex protein LAMTOR4 homolog [Copidosoma floridanum]	XP_032455380.1_ragulator_complex_protein_LAMTOR4_homolog_[Nasonia_vitripennis]	protein localization to lysosome
TRINITY_DN790_c0_g1_i1.p1	GJLB01053948	XP_008203497.1 GATOR complex protein MIOS-B [Nasonia vitripennis]	XP_008203497.1_GATOR_complex_protein_MIOS-B_[Nasonia_vitripennis]	cellular protein-containing complex localization
TRINITY_DN79102_c0_g1_i1.p1	GJLB01053949	XP_038106990.1 uncharacterized protein LOC119766488 [Culex quinquefasciatus]		Ribonuclease H protein
TRINITY_DN79113_c0_g1_i1.p2	GJLB01053950
TRINITY_DN79113_c0_g1_i1.p1	GJLB01053951
TRINITY_DN79117_c0_g1_i1.p1	GJLB01053952
TRINITY_DN79125_c0_g1_i1.p1	GJLB01053953	XP_003426562.1 protein FAM210A isoform X1 [Nasonia vitripennis]	XP_003426562.1_protein_FAM210A_isoform_X1_[Nasonia_vitripennis]	Protein of unknown function (DUF1279)
TRINITY_DN7912_c0_g1_i1.p1	GJLB01053954	OXU23692.1 hypothetical protein TSAR_016032 [Trichomalopsis sarcophagae]	XP_008208702.1_mitochondrial_import_inner_membrane_translocase_subunit_Tim10_B_[Nasonia_vitripennis]	Tim10/DDP family zinc finger
TRINITY_DN79132_c0_g1_i1.p1	GJLB01053955	XP_025207339.1 uncharacterized protein LOC112603122 [Melanaphis sacchari]	XP_018895633.1_PREDICTED:_uncharacterized_protein_LOC109029586_[Bemisia_tabaci]
TRINITY_DN79133_c0_g1_i1.p1	GJLB01053956
TRINITY_DN79141_c0_g1_i1.p1	GJLB01053957
TRINITY_DN7914_c0_g1_i1.p1	GJLB01053958	XP_023314075.1 uncharacterized protein LOC106648121 [Trichogramma pretiosum]	XP_023314075.1_uncharacterized_protein_LOC106648121_[Trichogramma_pretiosum]	cell differentiation
TRINITY_DN79151_c0_g1_i1.p1	GJLB01053959	XP_032453943.1 7-methylguanosine phosphate-specific 5'-nucleotidase-like [Nasonia vitripennis]	XP_032453943.1_7-methylguanosine_phosphate-specific_5'-nucleotidase-like_[Nasonia_vitripennis]	Pyrimidine 5'-nucleotidase (UMPH-1)
TRINITY_DN79151_c0_g1_i1.p3	GJLB01053960
TRINITY_DN79155_c0_g1_i1.p1	GJLB01053961
TRINITY_DN79159_c0_g1_i1.p1	GJLB01053962
TRINITY_DN79164_c0_g1_i1.p1	GJLB01053963	XP_018916729.1 PREDICTED: glutamic acid-rich protein-like isoform X1 [Bemisia tabaci]	XP_018916790.1_PREDICTED:_glutamic_acid-rich_protein-like_isoform_X8_[Bemisia_tabaci]
TRINITY_DN79168_c0_g1_i1.p1	GJLB01053964	XP_001602166.1 transaldolase isoform X2 [Nasonia vitripennis]	XP_001602166.1_transaldolase_isoform_X2_[Nasonia_vitripennis]	Transaldolase is important for the balance of metabolites in the pentose-phosphate pathway
TRINITY_DN79170_c0_g1_i1.p1	GJLB01053965	XP_003428020.1 cyclin-dependent kinase inhibitor 1C [Nasonia vitripennis]	XP_003428020.1_cyclin-dependent_kinase_inhibitor_1C_[Nasonia_vitripennis]	Cyclin-dependent kinase inhibitor
TRINITY_DN79178_c0_g1_i1.p1	GJLB01053966	QBH73638.1 succinate dehydrogenase [Encarsia formosa]	XP_014223391.1_succinate_dehydrogenase_[ubiquinone]_flavoprotein_subunit_mitochondrial_[Trichogramma_pretiosum]	Flavoprotein (FP) subunit of succinate dehydrogenase (SDH) that is involved in complex II of the mitochondrial electron transport chain and is responsible for transferring electrons from succinate to ubiquinone (coenzyme Q)
TRINITY_DN79183_c0_g1_i1.p3	GJLB01053967
TRINITY_DN79188_c0_g1_i1.p1	GJLB01053968		XP_023314007.1_uncharacterized_protein_LOC111693519_[Trichogramma_pretiosum]
TRINITY_DN7918_c0_g1_i1.p1	GJLB01053969
TRINITY_DN79190_c0_g1_i1.p1	GJLB01053970
TRINITY_DN79192_c0_g1_i1.p2	GJLB01053971	ODM93780.1 Twitchin [Orchesella cincta]	XP_031778171.1_twitchin_isoform_X6_[Nasonia_vitripennis]	It is involved in the biological process described with protein phosphorylation
TRINITY_DN79202_c0_g1_i1.p1	GJLB01053972
TRINITY_DN79211_c0_g1_i1.p1	GJLB01053973
TRINITY_DN79212_c0_g1_i1.p1	GJLB01053974
TRINITY_DN79220_c0_g1_i1.p1	GJLB01053975	XP_014205409.1 alpha-(1,3)-fucosyltransferase C isoform X1 [Copidosoma floridanum]	XP_001607468.1_alpha-(13)-fucosyltransferase_C_[Nasonia_vitripennis]	Fucosyltransferase, N-terminal
TRINITY_DN79224_c0_g1_i1.p1	GJLB01053976	XP_016843455.1 tRNA (adenine(58)-N(1))-methyltransferase catalytic subunit TRMT61A [Nasonia vitripennis]	XP_016843455.1_tRNA_(adenine(58)-N(1))-methyltransferase_catalytic_subunit_TRMT61A_[Nasonia_vitripennis]	Catalytic subunit of tRNA (adenine-N(1)-)- methyltransferase, which catalyzes the formation of N(1)- methyladenine at position 58 (m1A58) in initiator methionyl-tRNA
TRINITY_DN79227_c0_g1_i1.p1	GJLB01053977	NP_001155173.1 inosine-uridine preferring nucleoside hydrolase-like precursor [Nasonia vitripennis]	NP_001155173.1_inosine-uridine_preferring_nucleoside_hydrolase-like_precursor_[Nasonia_vitripennis]	Inosine-uridine preferring nucleoside hydrolase
TRINITY_DN79241_c0_g1_i1.p1	GJLB01053978
TRINITY_DN79250_c0_g1_i1.p1	GJLB01053979
TRINITY_DN79254_c0_g1_i1.p1	GJLB01053980
TRINITY_DN79261_c0_g1_i1.p2	GJLB01053981
TRINITY_DN79262_c0_g1_i1.p1	GJLB01053982	XP_008204246.1 ankyrin-3-like [Nasonia vitripennis]	XP_008204246.1_ankyrin-3-like_[Nasonia_vitripennis]
TRINITY_DN79266_c0_g1_i1.p1	GJLB01053983
TRINITY_DN79267_c0_g1_i1.p1	GJLB01053984		XP_014223266.1_sialin-like_[Trichogramma_pretiosum]
TRINITY_DN79269_c0_g1_i1.p1	GJLB01053985
TRINITY_DN7926_c0_g1_i1.p2	GJLB01053986
TRINITY_DN79270_c0_g1_i1.p3	GJLB01053987
TRINITY_DN79274_c0_g1_i1.p1	GJLB01053988	OXU29029.1 hypothetical protein TSAR_008268 [Trichomalopsis sarcophagae]	XP_008213740.1_uncharacterized_protein_LOC100123643_[Nasonia_vitripennis]
TRINITY_DN79278_c0_g1_i1.p1	GJLB01053989	OXU17325.1 hypothetical protein TSAR_006170 [Trichomalopsis sarcophagae]	XP_001605649.1_uracil_phosphoribosyltransferase_homolog_[Nasonia_vitripennis]	Uracil phosphoribosyltransferase
TRINITY_DN79279_c0_g1_i1.p1	GJLB01053990	OXU20808.1 hypothetical protein TSAR_005408 [Trichomalopsis sarcophagae]	XP_031789070.1_uncharacterized_protein_LOC116418030_[Nasonia_vitripennis]
TRINITY_DN79282_c0_g1_i1.p1	GJLB01053991	KYQ53228.1 hypothetical protein ALC60_07631, partial [Trachymyrmex zeteki]
TRINITY_DN7928_c0_g1_i1.p1	GJLB01053992	XP_028031295.1 uncharacterized protein LOC114243863 [Bombyx mandarina]	XP_023314828.1_uncharacterized_protein_LOC111693680_[Trichogramma_pretiosum]	nucleic acid binding
TRINITY_DN79296_c0_g1_i1.p1	GJLB01053993	XP_008212815.1 matrix metalloproteinase-24 [Nasonia vitripennis]	XP_031779587.1_matrix_metalloproteinase-24_[Nasonia_vitripennis]	Putative peptidoglycan binding domain
TRINITY_DN79297_c0_g1_i1.p1	GJLB01053994	XP_001599572.1 serine--tRNA ligase, cytoplasmic [Nasonia vitripennis]	XP_001599572.1_serine--tRNA_ligase_cytoplasmic_[Nasonia_vitripennis]	Seryl-tRNA synthetase N-terminal domain
TRINITY_DN79299_c0_g1_i1.p1	GJLB01053995	XP_020128317.1 gpi anchored cell wall protein [Diplodia corticola]		Ubiquitin 3 binding protein But2 C-terminal domain
TRINITY_DN79303_c0_g1_i1.p1	GJLB01053996	XP_011498632.1 PREDICTED: uncharacterized protein LOC105362830 [Ceratosolen solmsi marchali]	XP_003426910.1_uncharacterized_protein_LOC100679439_[Nasonia_vitripennis]
TRINITY_DN79309_c0_g1_i1.p1	GJLB01053997	OXU28031.1 hypothetical protein TSAR_002172 [Trichomalopsis sarcophagae]	XP_031783518.1_uncharacterized_protein_LOC107980949_isoform_X2_[Nasonia_vitripennis]
TRINITY_DN79314_c0_g1_i1.p1	GJLB01053998	XP_014208839.1 putative protein FAM45B [Copidosoma floridanum]	XP_032453950.1_putative_DENN_domain-containing_protein_10_B_isoform_X1_[Nasonia_vitripennis]	Stabilization of polarity axis
TRINITY_DN79324_c0_g1_i1.p1	GJLB01053999	NP_001177859.1 T-complex protein 1 subunit gamma [Nasonia vitripennis]	NP_001177859.1_T-complex_protein_1_subunit_gamma_[Nasonia_vitripennis]	T-complex protein 1 subunit
TRINITY_DN79326_c0_g1_i1.p1	GJLB01054000	XP_014211051.1 trans-1,2-dihydrobenzene-1,2-diol dehydrogenase [Copidosoma floridanum]	XP_014229465.1_trans-12-dihydrobenzene-12-diol_dehydrogenase-like_isoform_X2_[Trichogramma_pretiosum]	Oxidoreductase family, NAD-binding Rossmann fold
TRINITY_DN79339_c0_g1_i1.p1	GJLB01054001	XP_033224131.1 NADP-dependent malic enzyme-like isoform X2 [Belonocnema treatae]	XP_003424587.1_NADP-dependent_malic_enzyme_isoform_X2_[Nasonia_vitripennis]	malic enzyme
TRINITY_DN79349_c0_g1_i1.p1	GJLB01054002	XP_001601273.2 delta-1-pyrroline-5-carboxylate dehydrogenase, mitochondrial [Nasonia vitripennis]	XP_001601273.2_delta-1-pyrroline-5-carboxylate_dehydrogenase_mitochondrial_[Nasonia_vitripennis]	Aldehyde dehydrogenase family
TRINITY_DN79357_c0_g1_i1.p1	GJLB01054003
TRINITY_DN79365_c0_g1_i1.p1	GJLB01054004	XP_001823871.1 unnamed protein product [Aspergillus oryzae RIB40]	XP_018910188.1_PREDICTED:_peroxiredoxin-5_mitochondrial_isoform_X1_[Bemisia_tabaci]	Redoxin
TRINITY_DN79377_c0_g1_i1.p1	GJLB01054005	XP_031779732.1 uncharacterized protein LOC100122454 isoform X7 [Nasonia vitripennis]	XP_031779733.1_uncharacterized_protein_LOC100122454_isoform_X8_[Nasonia_vitripennis]
TRINITY_DN79379_c0_g1_i1.p2	GJLB01054006	OXU27026.1 hypothetical protein TSAR_003445 [Trichomalopsis sarcophagae]	XP_008207931.1_putative_inorganic_phosphate_cotransporter_[Nasonia_vitripennis]	It is involved in the biological process described with transmembrane transport
TRINITY_DN79389_c0_g1_i1.p1	GJLB01054007	XP_014228048.1 NADH dehydrogenase [ubiquinone] 1 beta subcomplex subunit 9 [Trichogramma pretiosum]	XP_014228048.1_NADH_dehydrogenase_[ubiquinone]_1_beta_subcomplex_subunit_9_[Trichogramma_pretiosum]	Complex 1 protein (LYR family)
TRINITY_DN79391_c0_g1_i1.p1	GJLB01054008
TRINITY_DN79396_c0_g1_i1.p1	GJLB01054009	QBH73274.1 eukaryotic translation initiation factor 3 subunit K [Encarsia formosa]	XP_001606859.1_eukaryotic_translation_initiation_factor_3_subunit_K_[Nasonia_vitripennis]	component of the eukaryotic translation initiation factor 3 (eIF-3) complex, which is involved in protein synthesis of a specialized repertoire of mRNAs and, together with other initiation factors, stimulates binding of mRNA and methionyl-tRNAi to the 40S ribosome. The eIF-3 complex specifically targets and initiates translation of a subset of mRNAs involved in cell proliferation
TRINITY_DN7939_c0_g1_i1.p1	GJLB01054010
TRINITY_DN79403_c0_g1_i1.p1	GJLB01054011	XP_031346256.1 uncharacterized protein LOC116173113 [Photinus pyralis]
TRINITY_DN79407_c0_g1_i1.p1	GJLB01054012	OXU17674.1 hypothetical protein TSAR_002166 [Trichomalopsis sarcophagae]	XP_001603051.1_transcription_factor_A_mitochondrial_[Nasonia_vitripennis]	high mobility group
TRINITY_DN79412_c0_g1_i1.p1	GJLB01054013	XP_014230839.1 protein D3-like [Trichogramma pretiosum]	XP_014230839.1_protein_D3-like_[Trichogramma_pretiosum]	Phosphatidylethanolamine-binding protein
TRINITY_DN79416_c0_g1_i1.p1	GJLB01054014	OXU23304.1 hypothetical protein TSAR_000094 [Trichomalopsis sarcophagae]	XP_016845625.1_uncharacterized_protein_LOC100113539_[Nasonia_vitripennis]	-
TRINITY_DN79418_c0_g1_i1.p1	GJLB01054015	XP_017795204.1 PREDICTED: extensin-like [Habropoda laboriosa]	XP_031780891.1_formin-like_protein_20_isoform_X4_[Nasonia_vitripennis]
TRINITY_DN79425_c0_g1_i1.p1	GJLB01054016	QDJ95970.1 odorant-binding protein 27 [Encarsia formosa]	XP_003425338.1_pheromone-binding_protein_Gp-9_[Nasonia_vitripennis]
TRINITY_DN79442_c0_g1_i1.p1	GJLB01054017	KAB8209167.1 ribosomal protein S26e-domain-containing protein [Aspergillus parasiticus]	XP_018898572.1_PREDICTED:_40S_ribosomal_protein_S26_[Bemisia_tabaci]	Belongs to the eukaryotic ribosomal protein eS26 family
TRINITY_DN79445_c0_g1_i1.p1	GJLB01054018
TRINITY_DN79449_c0_g1_i1.p1	GJLB01054019
TRINITY_DN79450_c0_g1_i1.p1	GJLB01054020	XP_014229198.1 cold and drought-regulated protein CORA-like [Trichogramma pretiosum]
TRINITY_DN79452_c0_g1_i1.p1	GJLB01054021	XP_003426410.1 uncharacterized protein LOC100677875 [Nasonia vitripennis]	XP_003426410.1_uncharacterized_protein_LOC100677875_[Nasonia_vitripennis]
TRINITY_DN79458_c0_g1_i1.p1	GJLB01054022
TRINITY_DN79459_c0_g1_i1.p1	GJLB01054023	XP_016840640.1 probable Rho GTPase-activating protein CG5521 isoform X3 [Nasonia vitripennis]	XP_032455562.1_probable_Rho_GTPase-activating_protein_CG5521_isoform_X2_[Nasonia_vitripennis]	GTPase activator activity
TRINITY_DN79460_c0_g1_i1.p1	GJLB01054024	XP_003423883.1 PE-PGRS family protein PE_PGRS18-like [Nasonia vitripennis]	XP_003423883.1_PE-PGRS_family_protein_PE_PGRS18-like_[Nasonia_vitripennis]
TRINITY_DN79469_c0_g1_i1.p1	GJLB01054025	XP_011498897.1 PREDICTED: uncharacterized protein LOC105363026 [Ceratosolen solmsi marchali]	XP_032455180.1_uncharacterized_protein_LOC100123377_[Nasonia_vitripennis]	-
TRINITY_DN79470_c0_g1_i1.p1	GJLB01054026	CAF0833958.1 unnamed protein product [Brachionus calyciflorus]	XP_014231782.1_ubiquitin_carboxyl-terminal_hydrolase_20_[Trichogramma_pretiosum]
TRINITY_DN79475_c0_g1_i1.p1	GJLB01054027	CAB0028436.1 unnamed protein product [Trichogramma brassicae]	XP_031781852.1_uncharacterized_protein_LOC116416730_[Nasonia_vitripennis]
TRINITY_DN79487_c0_g1_i1.p1	GJLB01054028
TRINITY_DN79506_c0_g1_i1.p2	GJLB01054029	XP_014232790.1 mitochondrial pyruvate carrier 2-like [Trichogramma pretiosum]	XP_014232790.1_mitochondrial_pyruvate_carrier_2-like_[Trichogramma_pretiosum]
TRINITY_DN79507_c0_g1_i1.p1	GJLB01054030	NP_001137380.1 RNA polymerase II subunit 7 [Nasonia vitripennis]	NP_001137380.1_RNA_polymerase_II_subunit_7_[Nasonia_vitripennis]	SHS2 domain found in N terminus of Rpb7p/Rpc25p/MJ0397
TRINITY_DN79509_c0_g1_i1.p1	GJLB01054031	XP_001607871.2 chymotrypsin-2 [Nasonia vitripennis]	XP_001607871.2_chymotrypsin-2_[Nasonia_vitripennis]	Belongs to the peptidase S1 family
TRINITY_DN7950_c0_g1_i1.p1	GJLB01054032	AYE84590.1 NADH dehydrogenase subunit 1 [Encarsia obtusiclava]	XP_023313465.1_LOW_QUALITY_PROTEIN:_uncharacterized_protein_LOC111693311_partial_[Trichogramma_pretiosum]	Core subunit of the mitochondrial membrane respiratory chain NADH dehydrogenase (Complex I) that is believed to belong to the minimal assembly required for catalysis. Complex I functions in the transfer of electrons from NADH to the respiratory chain. The immediate electron acceptor for the enzyme is believed to be ubiquinone (By similarity)
TRINITY_DN79511_c0_g1_i1.p1	GJLB01054033	PHT96528.1 hypothetical protein BC332_34546 [Capsicum chinense]	XP_018904124.1_PREDICTED:_uncharacterized_protein_LOC109035096_[Bemisia_tabaci]	Ribonuclease H protein
TRINITY_DN79513_c0_g1_i1.p1	GJLB01054034
TRINITY_DN79523_c0_g1_i1.p1	GJLB01054035	KAF7272320.1 hypothetical protein GWI33_014869 [Rhynchophorus ferrugineus]	XP_031787152.1_protein_tramtrack_beta_isoform_isoform_X9_[Nasonia_vitripennis]
TRINITY_DN79532_c0_g1_i1.p1	GJLB01054036	CAC5390283.1 unnamed protein product [Mytilus coruscus]	XP_018913564.1_PREDICTED:_uncharacterized_protein_LOC109041629_[Bemisia_tabaci]
TRINITY_DN79533_c0_g1_i1.p1	GJLB01054037		XP_003423883.1_PE-PGRS_family_protein_PE_PGRS18-like_[Nasonia_vitripennis]
TRINITY_DN79539_c0_g1_i1.p1	GJLB01054038	XP_014228441.1 pyridoxine-5'-phosphate oxidase [Trichogramma pretiosum]	XP_014228441.1_pyridoxine-5'-phosphate_oxidase_[Trichogramma_pretiosum]	FMN binding. It is involved in the biological process described with oxidation-reduction process
TRINITY_DN79551_c0_g1_i1.p1	GJLB01054039	OXU17002.1 hypothetical protein TSAR_006387 [Trichomalopsis sarcophagae]
TRINITY_DN79554_c0_g1_i1.p1	GJLB01054040	XP_003394200.1 DNA-directed RNA polymerase II subunit RPB11 [Bombus terrestris]	XP_016837194.1_DNA-directed_RNA_polymerase_II_subunit_RPB11_[Nasonia_vitripennis]	RNA polymerase Rpb3/Rpb11 dimerisation domain
TRINITY_DN7955_c0_g1_i1.p1	GJLB01054041	XP_008206089.1 dual specificity mitogen-activated protein kinase kinase 3 [Nasonia vitripennis]	XP_032456318.1_dual_specificity_mitogen-activated_protein_kinase_kinase_3_[Nasonia_vitripennis]	Protein tyrosine kinase
TRINITY_DN79561_c0_g1_i1.p1	GJLB01054042	XP_031780494.1 pancreatic triacylglycerol lipase-like [Nasonia vitripennis]	XP_031780494.1_pancreatic_triacylglycerol_lipase-like_[Nasonia_vitripennis]	Lipase, hepatic
TRINITY_DN79563_c0_g1_i1.p1	GJLB01054043	ODM93864.1 Natterin-4 [Orchesella cincta]	XP_018914912.1_PREDICTED:_uncharacterized_protein_LOC109042558_[Bemisia_tabaci]	Farnesoic acid 0-methyl transferase
TRINITY_DN79571_c0_g1_i1.p1	GJLB01054044
TRINITY_DN79576_c0_g1_i1.p1	GJLB01054045
TRINITY_DN79580_c0_g1_i1.p1	GJLB01054046	XP_011501767.1 PREDICTED: transmembrane protein 115 [Ceratosolen solmsi marchali]	XP_001600435.1_transmembrane_protein_115_[Nasonia_vitripennis]	Eukaryotic integral membrane protein (DUF1751)
TRINITY_DN79582_c0_g1_i1.p1	GJLB01054047	CAB0038820.1 unnamed protein product [Trichogramma brassicae]	XP_014222391.2_uncharacterized_protein_LOC106649469_[Trichogramma_pretiosum]	-
TRINITY_DN79585_c0_g1_i1.p1	GJLB01054048	KAE8412701.1 ribosomal protein L6, alpha-beta domain-containing protein [Aspergillus pseudocaelatus]	XP_032451698.1_60S_ribosomal_protein_L9_[Nasonia_vitripennis]	60S ribosomal protein L9
TRINITY_DN79593_c0_g1_i1.p1	GJLB01054049	ODM99796.1 Aldose reductase [Orchesella cincta]	XP_014232551.1_aldose_reductase-like_[Trichogramma_pretiosum]	activity. It is involved in the biological process described with oxidation-reduction process
TRINITY_DN79594_c0_g1_i1.p1	GJLB01054050	XP_014207546.1 stearoyl-CoA desaturase 5-like [Copidosoma floridanum]	XP_001602540.1_acyl-CoA_Delta(11)_desaturase_[Nasonia_vitripennis]	Fatty acid desaturase
TRINITY_DN79596_c0_g1_i1.p1	GJLB01054051	XP_001606047.3 ero1-like protein [Nasonia vitripennis]	XP_001606047.3_ero1-like_protein_[Nasonia_vitripennis]	ERO1-like protein
TRINITY_DN795_c0_g2_i1.p1	GJLB01054052
TRINITY_DN79605_c0_g1_i1.p1	GJLB01054053
TRINITY_DN79608_c0_g1_i1.p1	GJLB01054054	CAD6230867.1 GSCOCG00006855001-RA-CDS [Cotesia congregata]	XP_031779316.1_actin-binding_protein_IPP_[Nasonia_vitripennis]
TRINITY_DN7961_c0_g1_i1.p1	GJLB01054055
TRINITY_DN79624_c0_g1_i1.p1	GJLB01054056
TRINITY_DN79626_c0_g1_i1.p1	GJLB01054057	XP_014205523.2 spermine oxidase [Copidosoma floridanum]	XP_032456901.1_spermine_oxidase_[Nasonia_vitripennis]
TRINITY_DN79635_c0_g1_i1.p1	GJLB01054058
TRINITY_DN79637_c0_g1_i1.p1	GJLB01054059	ODN02974.1 Glucan 1,3-beta-glucosidase [Orchesella cincta]
TRINITY_DN79639_c0_g1_i1.p1	GJLB01054060	XP_014224132.1 NADH-ubiquinone oxidoreductase 75 kDa subunit, mitochondrial [Trichogramma pretiosum]	XP_014224132.1_NADH-ubiquinone_oxidoreductase_75_kDa_subunit_mitochondrial_[Trichogramma_pretiosum]	2 iron, 2 sulfur cluster binding
TRINITY_DN79640_c0_g1_i1.p1	GJLB01054061
TRINITY_DN79642_c0_g1_i1.p1	GJLB01054062
TRINITY_DN79643_c0_g1_i1.p1	GJLB01054063
TRINITY_DN79644_c0_g1_i1.p1	GJLB01054064	KOC63590.1 Copia protein [Habropoda laboriosa]
TRINITY_DN79650_c0_g1_i1.p1	GJLB01054065	OXU25713.1 hypothetical protein TSAR_014402 [Trichomalopsis sarcophagae]	XP_001605314.1_cathepsin_L1_isoform_X1_[Nasonia_vitripennis]	Cathepsin propeptide inhibitor domain (I29)
TRINITY_DN79655_c0_g1_i1.p2	GJLB01054066	ODM97872.1 Cytochrome P450 4C1 [Orchesella cincta]	XP_018902062.1_PREDICTED:_transmembrane_protease_serine_9_[Bemisia_tabaci]
TRINITY_DN79661_c0_g1_i1.p2	GJLB01054067	KAB8248007.1 ribosomal protein S21e [Aspergillus flavus]	XP_018896062.1_PREDICTED:_40S_ribosomal_protein_S21_isoform_X2_[Bemisia_tabaci]	Required for the processing of the 20S rRNA-precursor to mature 18S rRNA in a late step of the maturation of 40S ribosomal subunits. Has a physiological role leading to 18S rRNA stability
TRINITY_DN79667_c0_g1_i1.p1	GJLB01054068	XP_031777079.1 CCR4-NOT transcription complex subunit 9 [Nasonia vitripennis]	XP_031777079.1_CCR4-NOT_transcription_complex_subunit_9_[Nasonia_vitripennis]	Cell differentiation family, Rcd1-like
TRINITY_DN79668_c0_g1_i1.p1	GJLB01054069	XP_020297427.1 uncharacterized protein LOC109861967 [Pseudomyrmex gracilis]
TRINITY_DN79671_c0_g1_i1.p1	GJLB01054070	XP_011494676.1 PREDICTED: protein NDNF-like isoform X2 [Ceratosolen solmsi marchali]	XP_014224863.2_uncharacterized_protein_LOC106651044_[Trichogramma_pretiosum]	Uncharacterised conserved protein (DUF2369)
TRINITY_DN79675_c0_g1_i1.p1	GJLB01054071	XP_011499772.1 PREDICTED: uncharacterized protein LOC105363719 [Ceratosolen solmsi marchali]	XP_016836703.1_uncharacterized_protein_LOC100678690_isoform_X3_[Nasonia_vitripennis]	-
TRINITY_DN79676_c0_g1_i1.p1	GJLB01054072
TRINITY_DN79677_c0_g1_i1.p1	GJLB01054073	XP_001606172.1 surfeit locus protein 1 [Nasonia vitripennis]	XP_001606172.1_surfeit_locus_protein_1_[Nasonia_vitripennis]	Probably involved in the biogenesis of the COX complex
TRINITY_DN79688_c0_g1_i1.p1	GJLB01054074	XP_023247561.1 uncharacterized protein LOC106641558 [Copidosoma floridanum]	XP_014225041.2_uncharacterized_protein_LOC106651164_[Trichogramma_pretiosum]	nucleic acid binding
TRINITY_DN79697_c0_g1_i1.p1	GJLB01054075	XP_035708802.1 twitchin isoform X1 [Folsomia candida]	XP_018903671.1_PREDICTED:_twitchin_isoform_X7_[Bemisia_tabaci]
TRINITY_DN79699_c0_g1_i1.p1	GJLB01054076
TRINITY_DN79705_c0_g1_i1.p1	GJLB01054077	XP_011497773.1 PREDICTED: protein lines [Ceratosolen solmsi marchali]	XP_014237262.1_protein_lines_[Trichogramma_pretiosum]
TRINITY_DN79707_c0_g1_i1.p1	GJLB01054078	CAB0041804.1 unnamed protein product [Trichogramma brassicae]	XP_031783110.1_uncharacterized_protein_LOC116416904_[Nasonia_vitripennis]	K02A2.6-like
TRINITY_DN7970_c0_g1_i1.p1	GJLB01054079	XP_031779679.1 uncharacterized protein LOC100123702 [Nasonia vitripennis]	XP_031779679.1_uncharacterized_protein_LOC100123702_[Nasonia_vitripennis]	SET (Su(var)3-9, Enhancer-of-zeste, Trithorax) domain
TRINITY_DN79714_c0_g1_i1.p1	GJLB01054080	QBH74066.1 alcohol dehydrogenase [Encarsia formosa]	XP_032457411.1_sorbitol_dehydrogenase_isoform_X3_[Nasonia_vitripennis]	Oxidoreductase activity. It is involved in the biological process described with oxidation-reduction process
TRINITY_DN79717_c0_g1_i1.p2	GJLB01054081
TRINITY_DN79719_c0_g1_i1.p2	GJLB01054082	XP_014229765.1 uncharacterized protein LOC106654427 [Trichogramma pretiosum]	XP_014229765.1_uncharacterized_protein_LOC106654427_[Trichogramma_pretiosum]	NADH-ubiquinone oxidoreductase MWFE subunit
TRINITY_DN79721_c0_g1_i1.p1	GJLB01054083	XP_011501933.1 PREDICTED: allatostatins [Ceratosolen solmsi marchali]	XP_003425678.1_allatostatin_A_[Nasonia_vitripennis]	-
TRINITY_DN79722_c0_g1_i1.p2	GJLB01054084
TRINITY_DN79723_c0_g1_i1.p1	GJLB01054085
TRINITY_DN79729_c0_g1_i1.p1	GJLB01054086	XP_011498866.1 PREDICTED: zinc finger protein 830 [Ceratosolen solmsi marchali]	XP_031784993.1_zinc_finger_protein_830_[Nasonia_vitripennis]	Zinc finger protein
TRINITY_DN79734_c0_g1_i1.p1	GJLB01054087
TRINITY_DN7973_c0_g1_i1.p1	GJLB01054088	TIA91993.1 hypothetical protein E3P99_00820 [Wallemia hederae]	XP_014221112.1_40S_ribosomal_protein_S8-like_[Trichogramma_pretiosum]	Belongs to the eukaryotic ribosomal protein eS8 family
TRINITY_DN79747_c0_g1_i1.p1	GJLB01054089
TRINITY_DN79756_c0_g1_i1.p1	GJLB01054090	XP_008213719.1 probable 28S ribosomal protein S6, mitochondrial [Nasonia vitripennis]	XP_032453669.1_probable_28S_ribosomal_protein_S6_mitochondrial_[Nasonia_vitripennis]	Ribosomal protein S6
TRINITY_DN79758_c0_g1_i1.p1	GJLB01054091
TRINITY_DN79771_c0_g1_i1.p1	GJLB01054092
TRINITY_DN79774_c0_g1_i1.p1	GJLB01054093	XP_011297780.1 PREDICTED: protein Asterix [Fopius arisanus]	XP_001599728.1_protein_Asterix_[Nasonia_vitripennis]	Uncharacterised protein family (UPF0139)
TRINITY_DN7977_c0_g1_i1.p1	GJLB01054094	OXU29738.1 hypothetical protein TSAR_012323 [Trichomalopsis sarcophagae]	XP_032456837.1_uncharacterized_protein_DDB_G0283697_isoform_X3_[Nasonia_vitripennis]
TRINITY_DN79781_c0_g1_i1.p1	GJLB01054095	NP_001166053.1 serine protease 115 precursor [Nasonia vitripennis]	NP_001166053.1_serine_protease_115_precursor_[Nasonia_vitripennis]	Trypsin-like peptidase domain
TRINITY_DN79784_c0_g1_i1.p1	GJLB01054096	XP_031778262.1 aminoacylase-1 [Nasonia vitripennis]	XP_032457359.1_aminoacylase-1_[Nasonia_vitripennis]	Peptidase dimerisation domain
TRINITY_DN79788_c0_g1_i1.p1	GJLB01054097	XP_008208339.1 uncharacterized protein LOC100680141 isoform X2 [Nasonia vitripennis]	XP_008208338.1_uncharacterized_protein_LOC100680141_isoform_X1_[Nasonia_vitripennis]
TRINITY_DN79797_c0_g1_i1.p1	GJLB01054098
TRINITY_DN79807_c0_g1_i1.p1	GJLB01054099
TRINITY_DN79820_c0_g1_i1.p1	GJLB01054100	XP_016844600.1 uncharacterized protein LOC100116726 [Nasonia vitripennis]	XP_016844600.1_uncharacterized_protein_LOC100116726_[Nasonia_vitripennis]
TRINITY_DN79824_c0_g1_i1.p1	GJLB01054101
TRINITY_DN79832_c0_g1_i1.p1	GJLB01054102
TRINITY_DN79836_c0_g1_i1.p1	GJLB01054103
TRINITY_DN79838_c0_g1_i1.p1	GJLB01054104	OXU22871.1 hypothetical protein TSAR_010190, partial [Trichomalopsis sarcophagae]	XP_031788722.1_uncharacterized_protein_LOC103317579_[Nasonia_vitripennis]
TRINITY_DN79852_c0_g1_i1.p1	GJLB01054105
TRINITY_DN79853_c0_g1_i1.p1	GJLB01054106	PAA90668.1 hypothetical protein BOX15_Mlig012066g1 [Macrostomum lignano]
TRINITY_DN79857_c0_g1_i1.p2	GJLB01054107
TRINITY_DN79861_c0_g1_i1.p1	GJLB01054108
TRINITY_DN79863_c0_g1_i1.p1	GJLB01054109
TRINITY_DN79866_c0_g1_i1.p2	GJLB01054110
TRINITY_DN79871_c0_g1_i1.p1	GJLB01054111
TRINITY_DN79876_c0_g1_i1.p1	GJLB01054112
TRINITY_DN79880_c0_g1_i1.p1	GJLB01054113	XP_023315519.1 uncharacterized protein LOC111693857 [Trichogramma pretiosum]	XP_023315519.1_uncharacterized_protein_LOC111693857_[Trichogramma_pretiosum]
TRINITY_DN79890_c0_g1_i1.p1	GJLB01054114
TRINITY_DN79894_c0_g1_i1.p1	GJLB01054115
TRINITY_DN79903_c0_g1_i1.p1	GJLB01054116	XP_008549270.1 PREDICTED: zinc finger protein 585B-like [Microplitis demolitor]	XP_031783534.1_zinc_finger_protein_267_[Nasonia_vitripennis]
TRINITY_DN79915_c0_g1_i1.p1	GJLB01054117	XP_015111524.1 uncharacterized protein LOC107037477 [Diachasma alloeum]	XP_031784373.1_uncharacterized_protein_LOC116417133_[Nasonia_vitripennis]	Ribonuclease H protein
TRINITY_DN79926_c0_g1_i1.p1	GJLB01054118	XP_023245710.1 uncharacterized protein LOC111643002 [Copidosoma floridanum]	XP_023317765.1_uncharacterized_protein_LOC106660331_[Trichogramma_pretiosum]	nucleic acid binding
TRINITY_DN79930_c0_g1_i1.p1	GJLB01054119	ODM93780.1 Twitchin [Orchesella cincta]	XP_018903689.1_PREDICTED:_twitchin_isoform_X25_[Bemisia_tabaci]	It is involved in the biological process described with protein phosphorylation
TRINITY_DN79932_c0_g1_i1.p1	GJLB01054120
TRINITY_DN79934_c0_g1_i1.p1	GJLB01054121	AXY94699.1 translationally-controlled tumor protein-like protein [Habrobracon hebetor]	XP_008205547.1_translationally-controlled_tumor_protein_homolog_[Nasonia_vitripennis]	Translationally controlled tumour protein
TRINITY_DN79951_c0_g1_i1.p1	GJLB01054122	XP_023091035.1 unnamed protein product [Aspergillus oryzae RIB40]	XP_018903618.1_PREDICTED:_phosphate_carrier_protein_mitochondrial-like_[Bemisia_tabaci]	Belongs to the mitochondrial carrier (TC 2.A.29) family
TRINITY_DN79953_c0_g1_i1.p1	GJLB01054123	GBL99633.1 hypothetical protein AVEN_68883-1 [Araneus ventricosus]	XP_023317030.1_bromodomain_adjacent_to_zinc_finger_domain_protein_2B_isoform_X3_[Trichogramma_pretiosum]
TRINITY_DN79955_c0_g1_i1.p1	GJLB01054124
TRINITY_DN79962_c0_g1_i1.p1	GJLB01054125	ODM99428.1 Mitochondrial glutamate carrier 1 [Orchesella cincta]	XP_018900680.1_PREDICTED:_mitochondrial_glutamate_carrier_1-like_[Bemisia_tabaci]
TRINITY_DN79968_c0_g1_i1.p1	GJLB01054126	XP_032456600.1 protein ELYS isoform X4 [Nasonia vitripennis]	XP_032456600.1_protein_ELYS_isoform_X4_[Nasonia_vitripennis]
TRINITY_DN79970_c0_g1_i1.p1	GJLB01054127	XP_014227183.1 mpv17-like protein 2 [Trichogramma pretiosum]	XP_001601148.1_mpv17-like_protein_2_[Nasonia_vitripennis]	Belongs to the peroxisomal membrane protein PXMP2 4 family
TRINITY_DN79970_c0_g1_i1.p2	GJLB01054128
TRINITY_DN79974_c0_g1_i1.p1	GJLB01054129
TRINITY_DN79975_c0_g1_i1.p1	GJLB01054130	XP_035739545.1 odorant receptor Or2-like [Vespa mandarinia]
TRINITY_DN79981_c0_g1_i1.p1	GJLB01054131	XP_015603642.1 cysteine-rich PDZ-binding protein [Cephus cinctus]	XP_031777740.1_cysteine-rich_PDZ-binding_protein_[Nasonia_vitripennis]	Microtubule-associated protein CRIPT
TRINITY_DN79988_c0_g1_i1.p2	GJLB01054132
TRINITY_DN79989_c0_g1_i1.p1	GJLB01054133
TRINITY_DN79996_c0_g1_i1.p1	GJLB01054134	XP_024885627.1 uncharacterized protein LOC112463447 isoform X2 [Temnothorax curvispinosus]	XP_014223928.1_uncharacterized_protein_LOC106650453_[Trichogramma_pretiosum]
TRINITY_DN79998_c0_g1_i1.p1	GJLB01054135	XP_008202928.1 multidrug resistance-associated protein 9 isoform X1 [Nasonia vitripennis]	XP_031777730.1_multidrug_resistance-associated_protein_5_isoform_X2_[Nasonia_vitripennis]
TRINITY_DN7_c0_g1_i1.p1	GJLB01054136
TRINITY_DN80001_c0_g1_i1.p1	GJLB01054137
TRINITY_DN80002_c0_g1_i1.p1	GJLB01054138
TRINITY_DN80004_c0_g1_i1.p1	GJLB01054139	XP_011499956.1 PREDICTED: uncharacterized protein LOC105363854 [Ceratosolen solmsi marchali]	XP_031783105.1_uncharacterized_protein_LOC107980863_[Nasonia_vitripennis]
TRINITY_DN80007_c0_g1_i1.p1	GJLB01054140	XP_003426609.1 putative ATP-dependent RNA helicase DHX57 [Nasonia vitripennis]	XP_003426609.1_putative_ATP-dependent_RNA_helicase_DHX57_[Nasonia_vitripennis]	DExH-box helicase 57
TRINITY_DN80008_c0_g1_i1.p1	GJLB01054141	OXU23474.1 hypothetical protein TSAR_006002 [Trichomalopsis sarcophagae]	XP_001606297.1_transmembrane_protein_14C_[Nasonia_vitripennis]	Transmembrane proteins 14C
TRINITY_DN80013_c0_g1_i1.p1	GJLB01054142	XP_001605301.2 uncharacterized protein LOC100121690 isoform X1 [Nasonia vitripennis]	XP_008212479.1_uncharacterized_protein_LOC100121690_isoform_X2_[Nasonia_vitripennis]
TRINITY_DN80017_c0_g1_i1.p1	GJLB01054143	XP_001600835.1 probable rRNA-processing protein EBP2 homolog [Nasonia vitripennis]	XP_001600835.1_probable_rRNA-processing_protein_EBP2_homolog_[Nasonia_vitripennis]	Eukaryotic rRNA processing protein EBP2
TRINITY_DN80019_c0_g1_i1.p1	GJLB01054144
TRINITY_DN80024_c0_g1_i1.p1	GJLB01054145
TRINITY_DN80031_c0_g1_i1.p1	GJLB01054146	XP_001601232.1 NPC intracellular cholesterol transporter 1 [Nasonia vitripennis]	XP_001601232.1_NPC_intracellular_cholesterol_transporter_1_[Nasonia_vitripennis]
TRINITY_DN80034_c0_g1_i1.p1	GJLB01054147	OXU20226.1 hypothetical protein TSAR_015327 [Trichomalopsis sarcophagae]	XP_031788706.1_uncharacterized_protein_LOC116417790_[Nasonia_vitripennis]
TRINITY_DN80052_c0_g1_i1.p1	GJLB01054148
TRINITY_DN80056_c0_g1_i1.p1	GJLB01054149
TRINITY_DN80059_c0_g1_i1.p1	GJLB01054150
TRINITY_DN80060_c0_g1_i1.p1	GJLB01054151
TRINITY_DN80067_c0_g1_i1.p1	GJLB01054152	XP_011499076.1 PREDICTED: zinc finger CCCH domain-containing protein 15 homolog [Ceratosolen solmsi marchali]	XP_001607756.1_zinc_finger_CCCH_domain-containing_protein_15_homolog_[Nasonia_vitripennis]	DRG Family Regulatory Proteins, Tma46
TRINITY_DN80070_c0_g1_i1.p1	GJLB01054153	XP_008217191.1 sialin isoform X3 [Nasonia vitripennis]	XP_008217191.1_sialin_isoform_X3_[Nasonia_vitripennis]
TRINITY_DN80075_c0_g1_i1.p1	GJLB01054154	XP_014211665.1 zinc finger BED domain-containing protein 1 [Copidosoma floridanum]	XP_003425094.1_zinc_finger_BED_domain-containing_protein_1_isoform_X2_[Nasonia_vitripennis]
TRINITY_DN80080_c0_g1_i1.p1	GJLB01054155	XP_011498898.1 PREDICTED: heterogeneous nuclear ribonucleoprotein A1, A2/B1 homolog [Ceratosolen solmsi marchali]	XP_032452216.1_heterogeneous_nuclear_ribonucleoprotein_A1_A2/B1_homolog_isoform_X2_[Nasonia_vitripennis]	RNA recognition motif
TRINITY_DN80084_c0_g1_i1.p1	GJLB01054156
TRINITY_DN80088_c0_g1_i1.p1	GJLB01054157
TRINITY_DN8008_c0_g1_i1.p1	GJLB01054158	XP_014219467.1 snurportin-1 [Copidosoma floridanum]	XP_014238076.1_snurportin-1_[Trichogramma_pretiosum]	snRNA import into nucleus
TRINITY_DN80095_c0_g1_i1.p1	GJLB01054159
TRINITY_DN80102_c0_g1_i1.p1	GJLB01054160	XP_031784373.1 uncharacterized protein LOC116417133 [Nasonia vitripennis]	XP_031784373.1_uncharacterized_protein_LOC116417133_[Nasonia_vitripennis]	Ribonuclease H protein
TRINITY_DN80109_c0_g1_i1.p1	GJLB01054161
TRINITY_DN80114_c0_g1_i1.p1	GJLB01054162	XP_008212831.1 brachyurin-like [Nasonia vitripennis]	XP_031779252.1_brachyurin-like_[Nasonia_vitripennis]	Trypsin-like serine protease
TRINITY_DN80118_c0_g1_i1.p1	GJLB01054163	XP_032456864.1 myosin-IIIb isoform X8 [Nasonia vitripennis]	XP_032456864.1_myosin-IIIb_isoform_X8_[Nasonia_vitripennis]	Belongs to the TRAFAC class myosin-kinesin ATPase superfamily. Myosin family
TRINITY_DN80121_c0_g1_i1.p2	GJLB01054164
TRINITY_DN80132_c0_g1_i1.p1	GJLB01054165	XP_008202255.1 protein turtle homolog B [Nasonia vitripennis]	XP_008202255.1_protein_turtle_homolog_B_[Nasonia_vitripennis]	Immunoglobulin V-set domain
TRINITY_DN80135_c0_g1_i1.p1	GJLB01054166
TRINITY_DN80139_c0_g1_i1.p1	GJLB01054167	GBN33818.1 hypothetical protein AVEN_163303-1, partial [Araneus ventricosus]	XP_018904920.1_PREDICTED:_uncharacterized_protein_LOC109035663_[Bemisia_tabaci]
TRINITY_DN80145_c0_g1_i1.p1	GJLB01054168	ODN04821.1 Interferon-related developmental regulator 1 [Orchesella cincta]	XP_018900702.1_PREDICTED:_interferon-related_developmental_regulator_1_[Bemisia_tabaci]	Interferon-related developmental regulator (IFRD)
TRINITY_DN80147_c0_g1_i1.p2	GJLB01054169
TRINITY_DN80157_c0_g1_i1.p1	GJLB01054170	RAQ62094.1 protein sin3b [Aspergillus flavus]		Aegerolysin
TRINITY_DN80161_c0_g1_i1.p1	GJLB01054171	OXU30335.1 hypothetical protein TSAR_012974 [Trichomalopsis sarcophagae]	XP_016845489.1_TATA_box-binding_protein-associated_factor_RNA_polymerase_I_subunit_B_[Nasonia_vitripennis]
TRINITY_DN80163_c0_g1_i1.p1	GJLB01054172	XP_021953715.1 uncharacterized protein LOC110850593 [Folsomia candida]
TRINITY_DN80178_c0_g1_i1.p1	GJLB01054173
TRINITY_DN8017_c0_g1_i2.p1	GJLB01054174
TRINITY_DN80196_c0_g1_i1.p1	GJLB01054175
TRINITY_DN80200_c0_g1_i1.p2	GJLB01054176	XP_018899905.1 PREDICTED: serine/threonine-protein phosphatase 5-like [Bemisia tabaci]	XP_018899905.1_PREDICTED:_serine/threonine-protein_phosphatase_5-like_[Bemisia_tabaci]
TRINITY_DN80203_c0_g1_i1.p1	GJLB01054177
TRINITY_DN80209_c0_g1_i1.p1	GJLB01054178
TRINITY_DN80210_c0_g1_i1.p1	GJLB01054179	XP_015439248.1 PREDICTED: uncharacterized protein LOC107194184 [Dufourea novaeangliae]	XP_003424573.1_protein_snakeskin_[Nasonia_vitripennis]	septate junction assembly
TRINITY_DN80213_c0_g1_i1.p1	GJLB01054180
TRINITY_DN80216_c0_g1_i1.p1	GJLB01054181
TRINITY_DN80217_c0_g1_i1.p1	GJLB01054182
TRINITY_DN8021_c0_g1_i1.p3	GJLB01054183	OXU30598.1 hypothetical protein TSAR_007810 [Trichomalopsis sarcophagae]	XP_032454792.1_alpha-tocopherol_transfer_protein-like_[Nasonia_vitripennis]	CRAL/TRIO, N-terminal domain
TRINITY_DN80220_c0_g1_i1.p1	GJLB01054184	WP_017532464.1 outer membrane beta-barrel protein [Wolbachia endosymbiont of Diaphorina citri]
TRINITY_DN80225_c0_g1_i1.p2	GJLB01054185
TRINITY_DN80233_c0_g1_i1.p1	GJLB01054186
TRINITY_DN8023_c0_g1_i1.p1	GJLB01054187	XP_026677517.1 uncharacterized protein LOC113466379 [Diaphorina citri]
TRINITY_DN80241_c0_g1_i1.p1	GJLB01054188
TRINITY_DN80246_c0_g1_i1.p1	GJLB01054189	XP_014214943.1 probable chitinase 2 isoform X1 [Copidosoma floridanum]	XP_014227293.1_probable_chitinase_2_[Trichogramma_pretiosum]
TRINITY_DN80252_c0_g1_i1.p1	GJLB01054190	NP_001165915.1 glutathione S-transferase D5 [Nasonia vitripennis]	XP_031787492.1_glutathione_S-transferase_D5_isoform_X1_[Nasonia_vitripennis]	Glutathione S-transferase, N-terminal domain
TRINITY_DN80254_c0_g1_i1.p1	GJLB01054191	CAB0035358.1 unnamed protein product [Trichogramma brassicae]	NP_001165998.1_cytochrome_P450_6AQ9_[Nasonia_vitripennis]	Cytochrome P450 6k1-like
TRINITY_DN80268_c0_g1_i1.p1	GJLB01054192	XP_003425729.1 leucine-rich repeat serine/threonine-protein kinase 1 [Nasonia vitripennis]	XP_032453962.1_leucine-rich_repeat_serine/threonine-protein_kinase_1_[Nasonia_vitripennis]	negative regulation of thioredoxin peroxidase activity by peptidyl-threonine phosphorylation
TRINITY_DN80271_c0_g1_i1.p1	GJLB01054193
TRINITY_DN80273_c0_g1_i1.p1	GJLB01054194
TRINITY_DN80279_c0_g1_i1.p1	GJLB01054195	XP_023311800.1 zinc finger MYM-type protein 1-like [Anoplophora glabripennis]	XP_008204070.2_zinc_finger_MYM-type_protein_1-like_[Nasonia_vitripennis]	Domain of unknown function (DUF4371)
TRINITY_DN80279_c0_g1_i1.p2	GJLB01054196	XP_023311800.1 zinc finger MYM-type protein 1-like [Anoplophora glabripennis]
TRINITY_DN80284_c0_g1_i1.p1	GJLB01054197	XP_011500472.1 PREDICTED: cyclin-dependent kinase 12 [Ceratosolen solmsi marchali]	XP_031779065.1_cyclin-dependent_kinase_12_isoform_X7_[Nasonia_vitripennis]	Haspin like kinase domain
TRINITY_DN80285_c0_g1_i1.p1	GJLB01054198	XP_014230989.1 39S ribosomal protein L53, mitochondrial [Trichogramma pretiosum]	XP_014230989.1_39S_ribosomal_protein_L53_mitochondrial_[Trichogramma_pretiosum]	39S ribosomal protein L53/MRP-L53
TRINITY_DN80308_c0_g1_i1.p1	GJLB01054199	XP_014609751.1 PREDICTED: glomulin-like [Polistes canadensis]	XP_018911377.1_PREDICTED:_glomulin_[Bemisia_tabaci]
TRINITY_DN80312_c0_g1_i1.p1	GJLB01054200
TRINITY_DN80314_c0_g1_i1.p2	GJLB01054201
TRINITY_DN80323_c0_g1_i1.p1	GJLB01054202
TRINITY_DN80333_c0_g1_i1.p1	GJLB01054203	GBM97075.1 hypothetical protein AVEN_134364-1 [Araneus ventricosus]
TRINITY_DN80338_c0_g1_i1.p1	GJLB01054204
TRINITY_DN80341_c0_g1_i1.p1	GJLB01054205	XP_011858818.1 PREDICTED: uncharacterized protein LOC105556344 [Vollenhovia emeryi]	XP_031780054.1_uncharacterized_protein_LOC100677975_[Nasonia_vitripennis]	protein heterodimerization activity
TRINITY_DN80349_c0_g1_i1.p1	GJLB01054206	OXU31098.1 hypothetical protein TSAR_016394 [Trichomalopsis sarcophagae]	XP_008210388.1_protein_MTSS_2_isoform_X1_[Nasonia_vitripennis]
TRINITY_DN80354_c0_g1_i1.p1	GJLB01054207	XP_031786224.1 clavesin-1 [Nasonia vitripennis]	XP_031786224.1_clavesin-1_[Nasonia_vitripennis]	CRAL/TRIO, N-terminal domain
TRINITY_DN80365_c0_g1_i1.p3	GJLB01054208		XP_014225702.1_protein_roadkill_isoform_X3_[Trichogramma_pretiosum]
TRINITY_DN80372_c0_g1_i1.p1	GJLB01054209
TRINITY_DN80373_c0_g1_i1.p2	GJLB01054210
TRINITY_DN80374_c0_g1_i1.p1	GJLB01054211
TRINITY_DN80376_c0_g1_i1.p1	GJLB01054212
TRINITY_DN80384_c0_g1_i1.p1	GJLB01054213	XP_036145945.1 uncharacterized protein LOC105840637 [Monomorium pharaonis]	XP_023316494.1_uncharacterized_protein_LOC111694051_[Trichogramma_pretiosum]
TRINITY_DN80386_c0_g1_i1.p1	GJLB01054214	XP_014204866.1 gem-associated protein 5 isoform X1 [Copidosoma floridanum]	XP_031783799.1_gem-associated_protein_5_[Nasonia_vitripennis]
TRINITY_DN80393_c0_g1_i1.p1	GJLB01054215
TRINITY_DN80395_c0_g1_i1.p1	GJLB01054216
TRINITY_DN80415_c0_g1_i1.p1	GJLB01054217	XP_023246159.1 regulator of G-protein signaling 7 [Copidosoma floridanum]	XP_008206364.1_regulator_of_G-protein_signaling_7_isoform_X1_[Nasonia_vitripennis]	signal transducer activity. It is involved in the biological process described with intracellular signal transduction
TRINITY_DN80424_c0_g1_i1.p1	GJLB01054218
TRINITY_DN80440_c0_g1_i1.p1	GJLB01054219	XP_001603578.2 prolyl endopeptidase [Nasonia vitripennis]	XP_001603578.2_prolyl_endopeptidase_[Nasonia_vitripennis]	Prolyl oligopeptidase, N-terminal beta-propeller domain
TRINITY_DN80445_c0_g1_i1.p1	GJLB01054220	XP_008543602.1 PREDICTED: 40S ribosomal protein S20 [Microplitis demolitor]	XP_003426797.1_40S_ribosomal_protein_S20-like_[Nasonia_vitripennis]	Ribosomal protein S10p/S20e
TRINITY_DN80446_c0_g1_i1.p1	GJLB01054221
TRINITY_DN80453_c0_g1_i1.p1	GJLB01054222
TRINITY_DN80469_c0_g1_i1.p1	GJLB01054223	XP_014212105.1 uncharacterized protein LOC106641999 [Copidosoma floridanum]
TRINITY_DN80483_c0_g1_i1.p1	GJLB01054224	ODM87264.1 hypothetical protein Ocin01_19419 [Orchesella cincta]
TRINITY_DN80496_c0_g1_i1.p1	GJLB01054225
TRINITY_DN80509_c0_g1_i1.p1	GJLB01054226	XP_023093712.1 unnamed protein product [Aspergillus oryzae RIB40]	XP_008201914.1_60S_ribosomal_protein_L18_[Nasonia_vitripennis]	60S ribosomal protein L18
TRINITY_DN80512_c0_g1_i1.p2	GJLB01054227
TRINITY_DN80514_c0_g1_i1.p1	GJLB01054228
TRINITY_DN80516_c0_g1_i1.p1	GJLB01054229	XP_032452557.1 adenylate kinase isoenzyme 1 isoform X2 [Nasonia vitripennis]	XP_032452557.1_adenylate_kinase_isoenzyme_1_isoform_X2_[Nasonia_vitripennis]	Adenylate kinase
TRINITY_DN80517_c0_g1_i1.p1	GJLB01054230		XP_031782070.1_uncharacterized_protein_LOC100118997_[Nasonia_vitripennis]
TRINITY_DN80528_c0_g1_i1.p1	GJLB01054231
TRINITY_DN80531_c0_g1_i1.p1	GJLB01054232	XP_016838911.1 viral IAP-associated factor homolog [Nasonia vitripennis]	XP_016838911.1_viral_IAP-associated_factor_homolog_[Nasonia_vitripennis]	Phosducin
TRINITY_DN80532_c0_g1_i1.p1	GJLB01054233		XP_032452489.1_myotubularin-related_protein_9_[Nasonia_vitripennis]
TRINITY_DN80546_c0_g1_i1.p1	GJLB01054234
TRINITY_DN80558_c0_g1_i1.p1	GJLB01054235	WP_083200205.1 MULTISPECIES: TrbC/VirB2 family protein [unclassified Rickettsia]		TrbC/VIRB2 family
TRINITY_DN80559_c0_g1_i1.p1	GJLB01054236
TRINITY_DN80567_c0_g1_i1.p1	GJLB01054237	XP_031788448.1 uncharacterized protein LOC116417747 [Nasonia vitripennis]	XP_031788448.1_uncharacterized_protein_LOC116417747_[Nasonia_vitripennis]
TRINITY_DN80568_c0_g1_i1.p1	GJLB01054238
TRINITY_DN80585_c0_g1_i1.p1	GJLB01054239	XP_001607643.1 ubiquitin carboxyl-terminal hydrolase 30 [Nasonia vitripennis]	XP_001607643.1_ubiquitin_carboxyl-terminal_hydrolase_30_[Nasonia_vitripennis]	Ubiquitin carboxyl-terminal hydrolase
TRINITY_DN80590_c0_g1_i1.p1	GJLB01054240
TRINITY_DN80598_c0_g1_i1.p1	GJLB01054241
TRINITY_DN80615_c0_g1_i1.p1	GJLB01054242
TRINITY_DN80616_c0_g1_i1.p1	GJLB01054243	XP_011504235.1 PREDICTED: homologous-pairing protein 2 homolog [Ceratosolen solmsi marchali]	NP_001154951.1_homologous-pairing_protein_2_homolog_[Nasonia_vitripennis]	Tat binding protein 1(TBP-1)-interacting protein (TBPIP)
TRINITY_DN80621_c0_g1_i1.p2	GJLB01054244
TRINITY_DN80621_c0_g1_i1.p1	GJLB01054245
TRINITY_DN80639_c0_g1_i1.p1	GJLB01054246	GBN27198.1 hypothetical protein AVEN_46586-1 [Araneus ventricosus]	XP_031776645.1_uncharacterized_protein_LOC107980525_[Nasonia_vitripennis]
TRINITY_DN80647_c0_g1_i1.p1	GJLB01054247	XP_011495369.1 PREDICTED: sorting nexin-7-like [Ceratosolen solmsi marchali]	XP_001604661.1_sorting_nexin-7_[Nasonia_vitripennis]
TRINITY_DN80648_c0_g1_i1.p1	GJLB01054248	KYN00649.1 hypothetical protein ALC62_08572 [Cyphomyrmex costatus]	XP_018912013.1_PREDICTED:_uncharacterized_protein_LOC109040498_[Bemisia_tabaci]
TRINITY_DN80653_c0_g1_i1.p1	GJLB01054249
TRINITY_DN8065_c0_g1_i1.p1	GJLB01054250	XP_003427118.1 uncharacterized protein LOC100678744 [Nasonia vitripennis]	XP_003427118.1_uncharacterized_protein_LOC100678744_[Nasonia_vitripennis]	Domain of unknown function (DUF4818)
TRINITY_DN80663_c0_g1_i1.p1	GJLB01054251
TRINITY_DN8066_c0_g1_i1.p1	GJLB01054252	XP_001600435.1 transmembrane protein 115 [Nasonia vitripennis]	XP_001600435.1_transmembrane_protein_115_[Nasonia_vitripennis]	Eukaryotic integral membrane protein (DUF1751)
TRINITY_DN80686_c0_g1_i1.p1	GJLB01054253	XP_008201876.1 neuroblastoma-amplified sequence [Nasonia vitripennis]	XP_008201876.1_neuroblastoma-amplified_sequence_[Nasonia_vitripennis]
TRINITY_DN80693_c0_g1_i1.p1	GJLB01054254
TRINITY_DN80697_c0_g1_i1.p1	GJLB01054255	XP_031781487.1 WD repeat-containing protein 48 isoform X1 [Nasonia vitripennis]	XP_031781488.1_WD_repeat-containing_protein_48_isoform_X1_[Nasonia_vitripennis]	WD repeat domain 48
TRINITY_DN80699_c0_g1_i1.p2	GJLB01054256
TRINITY_DN806_c0_g1_i1.p1	GJLB01054257	XP_023247656.1 uncharacterized protein LOC111643710 [Copidosoma floridanum]	XP_014221249.2_uncharacterized_protein_LOC106648686_[Trichogramma_pretiosum]
TRINITY_DN80705_c0_g1_i1.p1	GJLB01054258
TRINITY_DN80714_c0_g1_i1.p2	GJLB01054259
TRINITY_DN80718_c0_g1_i1.p1	GJLB01054260	OXU28872.1 hypothetical protein TSAR_000402 [Trichomalopsis sarcophagae]	XP_032454441.1_guanine_deaminase_[Nasonia_vitripennis]	Amidohydrolase family
TRINITY_DN80729_c0_g1_i1.p1	GJLB01054261
TRINITY_DN80740_c0_g1_i1.p1	GJLB01054262
TRINITY_DN80748_c0_g1_i1.p1	GJLB01054263	OXU18091.1 hypothetical protein TSAR_012469 [Trichomalopsis sarcophagae]	XP_032458126.1_uncharacterized_protein_LOC116418298_[Nasonia_vitripennis]
TRINITY_DN80752_c0_g1_i1.p1	GJLB01054264	XP_014218866.1 cytochrome P450 6A1-like [Copidosoma floridanum]	XP_014226320.1_probable_cytochrome_P450_6a14_[Trichogramma_pretiosum]	cytochrome p450
TRINITY_DN80757_c0_g1_i1.p1	GJLB01054265	XP_011858560.1 PREDICTED: uncharacterized protein K02A2.6-like, partial [Vollenhovia emeryi]	XP_031788863.1_uncharacterized_protein_K02A2.6-like_[Nasonia_vitripennis]	K02A2.6-like
TRINITY_DN80762_c0_g1_i1.p1	GJLB01054266
TRINITY_DN80774_c0_g1_i1.p1	GJLB01054267	XP_023247787.1 uncharacterized protein LOC111643806 [Copidosoma floridanum]	XP_014228194.2_uncharacterized_protein_LOC106653307_[Trichogramma_pretiosum]
TRINITY_DN80780_c0_g1_i1.p1	GJLB01054268	OXU32264.1 hypothetical protein TSAR_008085 [Trichomalopsis sarcophagae]
TRINITY_DN80782_c0_g1_i1.p1	GJLB01054269
TRINITY_DN80799_c0_g1_i1.p1	GJLB01054270
TRINITY_DN80801_c0_g1_i1.p1	GJLB01054271
TRINITY_DN80802_c0_g1_i1.p1	GJLB01054272
TRINITY_DN80809_c0_g1_i1.p1	GJLB01054273	XP_014208912.1 uncharacterized protein LOC106639683 [Copidosoma floridanum]	XP_031783130.1_uncharacterized_protein_LOC100119481_[Nasonia_vitripennis]
TRINITY_DN8081_c0_g1_i1.p1	GJLB01054274	OXU28360.1 hypothetical protein TSAR_008317 [Trichomalopsis sarcophagae]	XP_001607125.1_uncharacterized_protein_LOC100116309_[Nasonia_vitripennis]	Developmental protein
TRINITY_DN80830_c0_g1_i1.p1	GJLB01054275	OXU22065.1 hypothetical protein TSAR_004298, partial [Trichomalopsis sarcophagae]	XP_031777214.1_microtubule-associated_protein_futsch_isoform_X2_[Nasonia_vitripennis]
TRINITY_DN80833_c0_g1_i1.p1	GJLB01054276	ODN04072.1 Mediator of RNA polymerase II transcription subunit 13 [Orchesella cincta]	XP_014221674.1_mediator_of_RNA_polymerase_II_transcription_subunit_13_isoform_X2_[Trichogramma_pretiosum]	Component of the Mediator complex, a coactivator involved in regulated transcription of nearly all RNA polymerase II-dependent genes. Mediator functions as a bridge to convey information from gene-specific regulatory proteins to the basal RNA polymerase II transcription machinery. Mediator is recruited to promoters by direct interactions with regulatory proteins and serves as a scaffold for the assembly of a functional preinitiation complex with RNA polymerase II and the general transcription factors
TRINITY_DN80834_c0_g1_i1.p1	GJLB01054277	XP_031779511.1 uncharacterized protein LOC100117895 isoform X2 [Nasonia vitripennis]	XP_031779512.1_uncharacterized_protein_LOC100117895_isoform_X3_[Nasonia_vitripennis]
TRINITY_DN80836_c0_g1_i1.p1	GJLB01054278
TRINITY_DN80858_c0_g1_i1.p1	GJLB01054279	XP_018899167.1 PREDICTED: uncharacterized protein LOC109031838 isoform X3 [Bemisia tabaci]	XP_018899167.1_PREDICTED:_uncharacterized_protein_LOC109031838_isoform_X3_[Bemisia_tabaci]
TRINITY_DN80859_c0_g1_i1.p1	GJLB01054280	OXU23419.1 hypothetical protein TSAR_006102 [Trichomalopsis sarcophagae]	XP_031778778.1_uncharacterized_protein_LOC107980708_isoform_X2_[Nasonia_vitripennis]	7tm Odorant receptor
TRINITY_DN80876_c0_g1_i1.p1	GJLB01054281	XP_015521517.1 PREDICTED: splicing factor 3A subunit 3 [Neodiprion lecontei]	XP_001606271.1_splicing_factor_3A_subunit_3_[Nasonia_vitripennis]	Splicing factor 3a, subunit
TRINITY_DN80877_c0_g1_i1.p1	GJLB01054282
TRINITY_DN80880_c0_g1_i1.p1	GJLB01054283	XP_031788663.1 nuclear pore complex protein Nup205 isoform X2 [Nasonia vitripennis]	XP_031788663.1_nuclear_pore_complex_protein_Nup205_isoform_X2_[Nasonia_vitripennis]
TRINITY_DN80888_c0_g1_i1.p1	GJLB01054284	KYM96897.1 hypothetical protein ALC62_12434 [Cyphomyrmex costatus]	XP_032452345.1_uncharacterized_protein_LOC100679989_isoform_X1_[Nasonia_vitripennis]
TRINITY_DN80899_c0_g1_i1.p1	GJLB01054285
TRINITY_DN80903_c0_g1_i1.p1	GJLB01054286
TRINITY_DN80919_c0_g1_i1.p2	GJLB01054287	KAB8250226.1 hypothetical protein BDV35DRAFT_342511 [Aspergillus flavus]		RNP domain protein
TRINITY_DN80921_c0_g1_i1.p1	GJLB01054288
TRINITY_DN80923_c0_g1_i1.p1	GJLB01054289
TRINITY_DN8093_c0_g1_i1.p1	GJLB01054290	XP_001603857.1 cytochrome P450 9e2 [Nasonia vitripennis]	NP_001166010.1_cytochrome_P450_9AG4_[Nasonia_vitripennis]	Cytochrome P450
TRINITY_DN80943_c0_g1_i1.p1	GJLB01054291
TRINITY_DN80951_c0_g1_i1.p1	GJLB01054292		XP_023313389.1_uncharacterized_protein_LOC111693276_[Trichogramma_pretiosum]
TRINITY_DN80952_c0_g1_i1.p1	GJLB01054293	KOX78744.1 Aprataxin and PNK-like factor [Melipona quadrifasciata]	XP_031784982.1_aprataxin_and_PNK-like_factor_[Nasonia_vitripennis]
TRINITY_DN80955_c0_g1_i1.p1	GJLB01054294	KAB8240400.1 putative cytochrome c oxidase subunit VIa [Aspergillus flavus]	NP_001165814.1_cytochrome_c_oxidase_subunit_6A1_mitochondrial_[Nasonia_vitripennis]	Cytochrome c oxidase subunit
TRINITY_DN80970_c0_g1_i1.p1	GJLB01054295
TRINITY_DN80971_c0_g1_i1.p1	GJLB01054296
TRINITY_DN80972_c0_g1_i1.p1	GJLB01054297
TRINITY_DN80977_c0_g1_i1.p1	GJLB01054298	XP_012280968.1 putative mediator of RNA polymerase II transcription subunit 26 isoform X1 [Orussus abietinus]	XP_031782493.1_basic_proline-rich_protein_isoform_X8_[Nasonia_vitripennis]	high mobility group
TRINITY_DN80978_c0_g1_i1.p1	GJLB01054299	XP_014215254.1 sodium-independent sulfate anion transporter-like [Copidosoma floridanum]	XP_031782052.1_sodium-independent_sulfate_anion_transporter_[Nasonia_vitripennis]
TRINITY_DN80980_c0_g1_i1.p1	GJLB01054300
TRINITY_DN80982_c0_g1_i1.p1	GJLB01054301
TRINITY_DN80984_c0_g1_i1.p1	GJLB01054302	OXU16957.1 hypothetical protein TSAR_013518 [Trichomalopsis sarcophagae]	XP_008204333.1_transcription_initiation_factor_TFIID_subunit_5_[Nasonia_vitripennis]
TRINITY_DN80985_c0_g1_i1.p1	GJLB01054303	XP_021956079.1 uncharacterized protein LOC110852346 [Folsomia candida]	XP_018896164.1_PREDICTED:_uncharacterized_protein_LOC109029914_[Bemisia_tabaci]	Myofilin
TRINITY_DN80994_c0_g1_i1.p3	GJLB01054304
TRINITY_DN81003_c0_g1_i1.p1	GJLB01054305
TRINITY_DN81009_c0_g1_i1.p1	GJLB01054306
TRINITY_DN81010_c0_g1_i1.p1	GJLB01054307	XP_001599233.2 adenosine kinase-like isoform X2 [Nasonia vitripennis]	XP_031783366.1_adenosine_kinase-like_isoform_X1_[Nasonia_vitripennis]	pfkB family carbohydrate kinase
TRINITY_DN81016_c0_g1_i1.p1	GJLB01054308
TRINITY_DN81018_c0_g1_i1.p1	GJLB01054309
TRINITY_DN81024_c0_g1_i1.p2	GJLB01054310	XP_014213847.1 uncharacterized protein LOC106643282 [Copidosoma floridanum]	XP_008214724.1_uncharacterized_protein_LOC103317729_[Nasonia_vitripennis]
TRINITY_DN81038_c0_g1_i1.p1	GJLB01054311
TRINITY_DN81043_c0_g1_i1.p2	GJLB01054312		XP_008210971.1_uncharacterized_protein_LOC100121761_isoform_X3_[Nasonia_vitripennis]
TRINITY_DN81055_c0_g1_i1.p1	GJLB01054313
TRINITY_DN81060_c0_g1_i1.p1	GJLB01054314
TRINITY_DN81090_c0_g1_i1.p1	GJLB01054315
TRINITY_DN81092_c0_g1_i1.p1	GJLB01054316
TRINITY_DN81107_c0_g1_i1.p1	GJLB01054317	XP_029159566.1 uncharacterized protein LOC114931605 [Nylanderia fulva]	XP_018915786.1_PREDICTED:_uncharacterized_protein_LOC109043141_[Bemisia_tabaci]	-
TRINITY_DN81120_c0_g1_i1.p1	GJLB01054318
TRINITY_DN81138_c0_g1_i1.p1	GJLB01054319	KAF3428498.1 hypothetical protein E2986_07432 [Frieseomelitta varia]	XP_014227979.1_histone_deacetylase_complex_subunit_SAP30_homolog_[Trichogramma_pretiosum]	Histone deacetylase complex subunit SAP30 homolog
TRINITY_DN8114_c0_g1_i1.p3	GJLB01054320		XP_008216022.1_ankyrin-3-like_[Nasonia_vitripennis]
TRINITY_DN81154_c0_g1_i1.p1	GJLB01054321		XP_003426172.1_uncharacterized_protein_LOC100678204_[Nasonia_vitripennis]
TRINITY_DN81160_c0_g1_i1.p1	GJLB01054322
TRINITY_DN81173_c0_g1_i1.p1	GJLB01054323	OXU21237.1 hypothetical protein TSAR_009035 [Trichomalopsis sarcophagae]	XP_018895822.1_PREDICTED:_uncharacterized_protein_LOC109029694_[Bemisia_tabaci]
TRINITY_DN81181_c0_g1_i1.p1	GJLB01054324
TRINITY_DN81183_c0_g1_i1.p1	GJLB01054325
TRINITY_DN81185_c0_g1_i1.p1	GJLB01054326
TRINITY_DN81188_c0_g1_i1.p1	GJLB01054327	XP_023314008.1 uncharacterized protein LOC111693520 [Trichogramma pretiosum]	XP_023314007.1_uncharacterized_protein_LOC111693519_[Trichogramma_pretiosum]
TRINITY_DN81194_c0_g1_i1.p1	GJLB01054328	XP_031783414.1 tetraspanin-2A isoform X2 [Nasonia vitripennis]	XP_031783414.1_tetraspanin-2A_isoform_X2_[Nasonia_vitripennis]	Tetraspanin family
TRINITY_DN81196_c0_g1_i1.p1	GJLB01054329	XP_003423906.1 uncharacterized protein LOC100680416 [Nasonia vitripennis]	XP_003423907.1_uncharacterized_protein_LOC100680439_[Nasonia_vitripennis]	-
TRINITY_DN81204_c0_g1_i1.p1	GJLB01054330	OXU22871.1 hypothetical protein TSAR_010190, partial [Trichomalopsis sarcophagae]	XP_023316931.1_uncharacterized_protein_LOC111694165_[Trichogramma_pretiosum]	-
TRINITY_DN81210_c0_g1_i1.p1	GJLB01054331
TRINITY_DN81211_c0_g1_i1.p1	GJLB01054332
TRINITY_DN81215_c0_g1_i1.p1	GJLB01054333
TRINITY_DN81221_c0_g1_i1.p1	GJLB01054334	OXU29161.1 hypothetical protein TSAR_005663 [Trichomalopsis sarcophagae]	XP_016837481.2_sedoheptulokinase_[Nasonia_vitripennis]	FGGY family of carbohydrate kinases, N-terminal domain
TRINITY_DN81222_c0_g1_i1.p1	GJLB01054335	XP_014238430.1 lysM and putative peptidoglycan-binding domain-containing protein 3 [Trichogramma pretiosum]	XP_032454858.1_lysM_and_putative_peptidoglycan-binding_domain-containing_protein_3_[Nasonia_vitripennis]	LysM domain
TRINITY_DN81235_c0_g1_i1.p1	GJLB01054336	KMQ86569.1 transposase, partial [Lasius niger]
TRINITY_DN81238_c0_g1_i1.p2	GJLB01054337
TRINITY_DN81239_c0_g1_i1.p1	GJLB01054338	XP_001599514.1 uncharacterized protein LOC100114870 [Nasonia vitripennis]	XP_001599514.1_uncharacterized_protein_LOC100114870_[Nasonia_vitripennis]
TRINITY_DN81267_c0_g1_i1.p1	GJLB01054339	OXU22523.1 hypothetical protein TSAR_015331 [Trichomalopsis sarcophagae]	XP_008211645.2_tyrosine-protein_kinase_receptor_torso_[Nasonia_vitripennis]	ATP binding. It is involved in the biological process described with protein phosphorylation
TRINITY_DN81276_c0_g1_i1.p1	GJLB01054340
TRINITY_DN81290_c0_g1_i1.p1	GJLB01054341
TRINITY_DN81293_c0_g1_i1.p1	GJLB01054342
TRINITY_DN81294_c0_g1_i1.p1	GJLB01054343	XP_023245937.1 uncharacterized protein LOC106642812 isoform X2 [Copidosoma floridanum]		-
TRINITY_DN81300_c0_g1_i1.p1	GJLB01054344	XP_018364700.1 PREDICTED: uncharacterized protein LOC108762266 [Trachymyrmex cornetzi]
TRINITY_DN81313_c0_g1_i1.p2	GJLB01054345
TRINITY_DN81318_c0_g1_i1.p1	GJLB01054346	XP_008213073.1 SET and MYND domain-containing protein 4 [Nasonia vitripennis]	XP_008213074.1_SET_and_MYND_domain-containing_protein_4_[Nasonia_vitripennis]	SET and MYND domain-containing protein
TRINITY_DN81319_c0_g1_i1.p1	GJLB01054347	XP_011499880.1 PREDICTED: uncharacterized protein LOC105363792 isoform X2 [Ceratosolen solmsi marchali]	XP_001602215.1_uncharacterized_protein_LOC100118177_[Nasonia_vitripennis]
TRINITY_DN81321_c0_g1_i1.p1	GJLB01054348	XP_011495885.1 PREDICTED: cleavage stimulation factor subunit 1 [Ceratosolen solmsi marchali]	XP_014227007.1_cleavage_stimulation_factor_subunit_1_[Trichogramma_pretiosum]	Cleavage stimulation factor subunit 1, dimerisation domain
TRINITY_DN81324_c0_g1_i1.p1	GJLB01054349
TRINITY_DN81327_c0_g1_i1.p1	GJLB01054350	XP_032668966.1 carnitine O-palmitoyltransferase 2, mitochondrial isoform X1 [Odontomachus brunneus]	XP_031788124.1_carnitine_O-palmitoyltransferase_2_mitochondrial_isoform_X2_[Nasonia_vitripennis]	Belongs to the carnitine choline acetyltransferase family
TRINITY_DN81332_c0_g1_i1.p1	GJLB01054351
TRINITY_DN81341_c0_g1_i1.p1	GJLB01054352	XP_024872108.1 uncharacterized protein LOC112454769 [Temnothorax curvispinosus]	XP_014221249.2_uncharacterized_protein_LOC106648686_[Trichogramma_pretiosum]
TRINITY_DN81355_c0_g1_i1.p1	GJLB01054353	XP_031781955.1 optomotor-blind protein isoform X3 [Nasonia vitripennis]	XP_031781956.1_optomotor-blind_protein_isoform_X4_[Nasonia_vitripennis]	T-box
TRINITY_DN81356_c0_g1_i1.p1	GJLB01054354	XP_011495729.1 PREDICTED: uncharacterized protein LOC105360513 [Ceratosolen solmsi marchali]	XP_014231327.1_uncharacterized_protein_LOC106655451_[Trichogramma_pretiosum]
TRINITY_DN81357_c0_g1_i1.p1	GJLB01054355	XP_031787671.1 uncharacterized protein LOC100679349 isoform X2 [Nasonia vitripennis]	XP_031787671.1_uncharacterized_protein_LOC100679349_isoform_X2_[Nasonia_vitripennis]	-
TRINITY_DN81368_c0_g1_i1.p1	GJLB01054356
TRINITY_DN81373_c0_g1_i1.p2	GJLB01054357	XP_011050691.1 PREDICTED: ephrin type-B receptor 1, partial [Acromyrmex echinatior]	XP_008209864.1_ephrin_type-B_receptor_1-B_isoform_X14_[Nasonia_vitripennis]	ATP binding. It is involved in the biological process described with protein phosphorylation
TRINITY_DN81378_c0_g1_i1.p1	GJLB01054358	XP_011501552.1 PREDICTED: fat-like cadherin-related tumor suppressor homolog [Ceratosolen solmsi marchali]	XP_031780787.1_fat-like_cadherin-related_tumor_suppressor_homolog_isoform_X5_[Nasonia_vitripennis]
TRINITY_DN8138_c0_g1_i1.p1	GJLB01054359	XP_001602364.1 glucose dehydrogenase [FAD, quinone] [Nasonia vitripennis]	XP_001602364.1_glucose_dehydrogenase_[FAD_quinone]_[Nasonia_vitripennis]	GMC oxidoreductase
TRINITY_DN81391_c0_g1_i1.p1	GJLB01054360
TRINITY_DN81410_c0_g1_i1.p2	GJLB01054361
TRINITY_DN8141_c0_g1_i1.p1	GJLB01054362		XP_031782868.1_uncharacterized_protein_LOC103316743_[Nasonia_vitripennis]
TRINITY_DN81420_c0_g1_i1.p1	GJLB01054363
TRINITY_DN81424_c0_g1_i1.p1	GJLB01054364	XP_011494613.1 PREDICTED: bax inhibitor 1 [Ceratosolen solmsi marchali]	XP_001605379.1_bax_inhibitor_1_[Nasonia_vitripennis]	Inhibitor of apoptosis-promoting Bax1
TRINITY_DN81430_c0_g1_i1.p1	GJLB01054365	KAG4077150.1 hypothetical protein HA402_016137 [Bradysia odoriphaga]
TRINITY_DN81435_c0_g1_i1.p1	GJLB01054366		XP_018918260.1_PREDICTED:_ankyrin-1-like_[Bemisia_tabaci]
TRINITY_DN81437_c0_g1_i1.p2	GJLB01054367	KAB8249928.1 RmlC-like cupin domain-containing protein [Aspergillus flavus]		mannose-6-phosphate isomerase
TRINITY_DN81439_c0_g1_i1.p1	GJLB01054368	KAF0761231.1 Reverse transcriptase domain-containing protein [Aphis craccivora]
TRINITY_DN81451_c0_g1_i1.p1	GJLB01054369	XP_031788871.1 zinc finger protein rotund isoform X1 [Nasonia vitripennis]	XP_031788871.1_zinc_finger_protein_rotund_isoform_X1_[Nasonia_vitripennis]
TRINITY_DN81460_c0_g1_i1.p1	GJLB01054370		XP_018914467.1_PREDICTED:_gastrula_zinc_finger_protein_XlCGF57.1-like_[Bemisia_tabaci]
TRINITY_DN81471_c0_g1_i1.p2	GJLB01054371	ODN00731.1 Hemocyanin A chain [Orchesella cincta]	XP_018915716.1_PREDICTED:_phenoloxidase_2-like_[Bemisia_tabaci]	Common central domain of tyrosinase
TRINITY_DN81472_c0_g1_i1.p1	GJLB01054372	XP_008215391.1 protein virilizer isoform X2 [Nasonia vitripennis]	XP_008215391.1_protein_virilizer_isoform_X2_[Nasonia_vitripennis]	mRNA methylation
TRINITY_DN81479_c0_g1_i1.p1	GJLB01054373
TRINITY_DN81506_c0_g1_i1.p2	GJLB01054374	ODN04696.1 1-acylglycerophosphocholine O-acyltransferase 1 [Orchesella cincta]	XP_018912798.1_PREDICTED:_lysophosphatidylcholine_acyltransferase_1_isoform_X4_[Bemisia_tabaci]	Phosphate acyltransferases
TRINITY_DN81538_c0_g1_i1.p1	GJLB01054375
TRINITY_DN81553_c0_g1_i1.p1	GJLB01054376
TRINITY_DN81563_c0_g1_i1.p1	GJLB01054377	XP_001603244.1 VWFA and cache domain-containing protein 1 [Nasonia vitripennis]	XP_001603244.1_VWFA_and_cache_domain-containing_protein_1_[Nasonia_vitripennis]
TRINITY_DN81568_c0_g1_i1.p1	GJLB01054378
TRINITY_DN81572_c0_g1_i1.p1	GJLB01054379	WP_143689386.1 ankyrin repeat domain-containing protein [Wolbachia endosymbiont of Nilaparvata lugens]
TRINITY_DN81576_c0_g1_i1.p2	GJLB01054380
TRINITY_DN81581_c0_g1_i1.p1	GJLB01054381
TRINITY_DN81586_c0_g1_i1.p1	GJLB01054382
TRINITY_DN81609_c0_g1_i1.p2	GJLB01054383
TRINITY_DN81622_c0_g1_i1.p1	GJLB01054384	OXU19242.1 hypothetical protein TSAR_012343, partial [Trichomalopsis sarcophagae]	XP_031780038.1_LOW_QUALITY_PROTEIN:_nose_resistant_to_fluoxetine_protein_6_[Nasonia_vitripennis]
TRINITY_DN81624_c0_g1_i1.p1	GJLB01054385	OXU27395.1 hypothetical protein TSAR_013940 [Trichomalopsis sarcophagae]	XP_031778820.1_beta-13-glucosyltransferase_[Nasonia_vitripennis]	Transferase activity, transferring glycosyl groups
TRINITY_DN81629_c0_g1_i1.p1	GJLB01054386	XP_032452320.1 probable serine/threonine-protein kinase DDB_G0282963 isoform X6 [Nasonia vitripennis]	XP_031780436.1_probable_serine/threonine-protein_kinase_DDB_G0282963_isoform_X3_[Nasonia_vitripennis]
TRINITY_DN81641_c0_g1_i1.p1	GJLB01054387	KAE8743517.1 hypothetical protein FOCC_FOCC010904 [Frankliniella occidentalis]	XP_023318786.1_uncharacterized_protein_LOC106655433_isoform_X4_[Trichogramma_pretiosum]
TRINITY_DN81644_c0_g1_i1.p1	GJLB01054388	XP_001604384.1 uncharacterized protein LOC100120779 [Nasonia vitripennis]	XP_001604384.1_uncharacterized_protein_LOC100120779_[Nasonia_vitripennis]
TRINITY_DN81646_c0_g1_i1.p1	GJLB01054389
TRINITY_DN81676_c0_g1_i1.p1	GJLB01054390
TRINITY_DN81687_c0_g1_i1.p1	GJLB01054391
TRINITY_DN81688_c0_g1_i1.p1	GJLB01054392	OXU31158.1 hypothetical protein TSAR_003200, partial [Trichomalopsis sarcophagae]	XP_001601346.4_nuclear_pore_membrane_glycoprotein_210_[Nasonia_vitripennis]
TRINITY_DN81689_c0_g1_i1.p1	GJLB01054393	WP_114910434.1 ParA family protein [Cardinium endosymbiont of Sogatella furcifera]
TRINITY_DN81699_c0_g1_i1.p1	GJLB01054394	CAB0040934.1 unnamed protein product [Trichogramma brassicae]	XP_023314033.1_ferrochelatase_mitochondrial_[Trichogramma_pretiosum]	Catalyzes the ferrous insertion into protoporphyrin IX
TRINITY_DN81706_c0_g1_i1.p1	GJLB01054395
TRINITY_DN81712_c0_g1_i1.p1	GJLB01054396	KAF2896683.1 hypothetical protein ILUMI_09498 [Ignelater luminosus]
TRINITY_DN8171_c0_g1_i1.p1	GJLB01054397	KAF0725667.1 Uncharacterized protein FWK35_00030469, partial [Aphis craccivora]	XP_023318087.1_uncharacterized_protein_LOC111694374_[Trichogramma_pretiosum]	-
TRINITY_DN8173_c0_g1_i1.p1	GJLB01054398	OXU24866.1 hypothetical protein TSAR_005977 [Trichomalopsis sarcophagae]	NP_001135438.1_ATPase_type_13A1_[Nasonia_vitripennis]	E1-E2 ATPase
TRINITY_DN81743_c0_g1_i1.p2	GJLB01054399	XP_012564629.1 PREDICTED: zinc finger MYM-type protein 1-like [Hydra vulgaris]
TRINITY_DN81745_c0_g1_i1.p2	GJLB01054400
TRINITY_DN81763_c0_g1_i1.p1	GJLB01054401
TRINITY_DN81764_c0_g1_i1.p1	GJLB01054402	XP_023248407.1 multiple C2 and transmembrane domain-containing protein [Copidosoma floridanum]	XP_008213342.1_multiple_C2_and_transmembrane_domain-containing_protein_isoform_X3_[Nasonia_vitripennis]	Multiple C2 and transmembrane domain-containing protein
TRINITY_DN81769_c0_g1_i1.p1	GJLB01054403
TRINITY_DN81780_c0_g1_i1.p1	GJLB01054404	XP_014218296.1 uncharacterized protein LOC106646699 [Copidosoma floridanum]	XP_032457039.1_uncharacterized_protein_LOC100116772_[Nasonia_vitripennis]
TRINITY_DN81791_c0_g1_i1.p3	GJLB01054405
TRINITY_DN81795_c0_g1_i1.p1	GJLB01054406	XP_011499618.1 PREDICTED: voltage-gated potassium channel subunit beta-2 [Ceratosolen solmsi marchali]	XP_014231191.1_voltage-gated_potassium_channel_subunit_beta-2_isoform_X3_[Trichogramma_pretiosum]	Aldo/keto reductase family
TRINITY_DN81797_c0_g1_i1.p2	GJLB01054407
TRINITY_DN8179_c0_g1_i1.p2	GJLB01054408
TRINITY_DN81801_c0_g1_i1.p1	GJLB01054409	WP_010422334.1 hypothetical protein [Rickettsia helvetica]
TRINITY_DN81802_c0_g1_i1.p1	GJLB01054410	XP_030762270.1 uncharacterized protein LOC115887090 [Sitophilus oryzae]	XP_014237090.1_uncharacterized_protein_LOC106659190_[Trichogramma_pretiosum]
TRINITY_DN81818_c0_g1_i1.p1	GJLB01054411
TRINITY_DN81821_c0_g1_i1.p1	GJLB01054412
TRINITY_DN81828_c0_g1_i1.p1	GJLB01054413	CAB0039548.1 unnamed protein product [Trichogramma brassicae]	XP_023314885.1_pancreatic_triacylglycerol_lipase-like_[Trichogramma_pretiosum]	Carboxylic ester hydrolase activity
TRINITY_DN8183_c0_g1_i1.p1	GJLB01054414	OXU24004.1 hypothetical protein TSAR_006270 [Trichomalopsis sarcophagae]	XP_031782583.1_signal_peptide_peptidase-like_3_[Nasonia_vitripennis]	Presenilin, signal peptide peptidase, family
TRINITY_DN81840_c0_g1_i1.p1	GJLB01054415	XP_015524958.1 PREDICTED: actin-like protein 6B [Neodiprion lecontei]	XP_016845235.1_actin-like_protein_6B_[Nasonia_vitripennis]	Actin
TRINITY_DN81842_c0_g1_i1.p1	GJLB01054416
TRINITY_DN81851_c0_g1_i1.p2	GJLB01054417	OXU26052.1 hypothetical protein TSAR_003863 [Trichomalopsis sarcophagae]	XP_001604914.2_VPS35_endosomal_protein_sorting_factor-like_[Nasonia_vitripennis]	Chromosome 16 open reading frame 62
TRINITY_DN81853_c0_g1_i1.p1	GJLB01054418
TRINITY_DN81856_c0_g1_i1.p1	GJLB01054419	XP_012220047.1 PREDICTED: inositol 1,4,5-trisphosphate receptor isoform X8 [Linepithema humile]	XP_016839079.1_inositol_145-trisphosphate_receptor_isoform_X9_[Nasonia_vitripennis]	RIH domain
TRINITY_DN81874_c0_g1_i1.p1	GJLB01054420	KAB8268171.1 hypothetical protein BDV30DRAFT_18422 [Aspergillus minisclerotigenes]		Protein of unknown function (DUF1264)
TRINITY_DN81877_c0_g1_i1.p2	GJLB01054421
TRINITY_DN81888_c0_g1_i1.p1	GJLB01054422
TRINITY_DN81897_c0_g1_i1.p1	GJLB01054423
TRINITY_DN818_c0_g2_i1.p1	GJLB01054424	XP_011495888.1 PREDICTED: dnaJ homolog dnj-5 [Ceratosolen solmsi marchali]	XP_032457319.1_dnaJ_homolog_dnj-5_[Nasonia_vitripennis]	homolog subfamily C member 14
TRINITY_DN81907_c0_g1_i1.p1	GJLB01054425	OXU16752.1 hypothetical protein TSAR_016870 [Trichomalopsis sarcophagae]	XP_008205140.3_coiled-coil_and_C2_domain-containing_protein_2A_[Nasonia_vitripennis]
TRINITY_DN81919_c0_g1_i1.p2	GJLB01054426	XP_014234761.1 crustapain-like [Trichogramma pretiosum]	XP_014234761.1_crustapain-like_[Trichogramma_pretiosum]	Cathepsin propeptide inhibitor domain (I29)
TRINITY_DN81927_c0_g1_i1.p1	GJLB01054427
TRINITY_DN81929_c0_g1_i1.p1	GJLB01054428	CAB0034062.1 unnamed protein product [Trichogramma brassicae]	XP_014221390.1_farnesol_dehydrogenase-like_[Trichogramma_pretiosum]	Enoyl-(Acyl carrier protein) reductase
TRINITY_DN81943_c0_g1_i1.p2	GJLB01054429
TRINITY_DN81965_c0_g1_i1.p2	GJLB01054430	KAB8209937.1 general substrate transporter [Aspergillus parasiticus]	XP_018905126.1_PREDICTED:_facilitated_trehalose_transporter_Tret1-2_homolog_isoform_X1_[Bemisia_tabaci]
TRINITY_DN81966_c0_g1_i1.p1	GJLB01054431	XP_031927282.1 glycosyltransferase family 20-domain-containing protein [Aspergillus caelatus]	XP_018898257.1_PREDICTED:_alphaalpha-trehalose-phosphate_synthase_[UDP-forming]-like_isoform_X2_[Bemisia_tabaci]	Alpha,alpha-trehalose-phosphate synthase UDP-forming
TRINITY_DN81976_c0_g1_i1.p1	GJLB01054432
TRINITY_DN81985_c0_g1_i1.p1	GJLB01054433		XP_016840340.1_uncharacterized_protein_LOC107981014_[Nasonia_vitripennis]
TRINITY_DN81989_c0_g1_i1.p1	GJLB01054434	XP_001603943.2 STAM-binding protein-like A isoform X2 [Nasonia vitripennis]	XP_001603943.2_STAM-binding_protein-like_A_isoform_X2_[Nasonia_vitripennis]	USP8 dimerisation domain
TRINITY_DN81992_c0_g1_i1.p1	GJLB01054435	XP_014219556.1 protein BCL9 homolog [Copidosoma floridanum]	XP_016844906.1_collagen_alpha-1(III)_chain_isoform_X3_[Nasonia_vitripennis]
TRINITY_DN81999_c0_g1_i1.p1	GJLB01054436
TRINITY_DN819_c0_g1_i1.p1	GJLB01054437	XP_014213226.1 low molecular weight phosphotyrosine protein phosphatase [Copidosoma floridanum]	XP_001606349.1_low_molecular_weight_phosphotyrosine_protein_phosphatase_isoform_X2_[Nasonia_vitripennis]	Low molecular weight phosphotyrosine protein phosphatase-like
TRINITY_DN82003_c0_g1_i1.p1	GJLB01054438	KAB8208800.1 P-loop containing nucleoside triphosphate hydrolase protein [Aspergillus parasiticus]	XP_001602460.2_translation_elongation_factor_2_[Nasonia_vitripennis]	Elongation factor G, domain IV
TRINITY_DN82022_c0_g1_i1.p1	GJLB01054439	XP_036147162.1 uncharacterized protein LOC118647075 [Monomorium pharaonis]	XP_008212376.1_ATP-dependent_DNA_helicase_PIF1-like_[Nasonia_vitripennis]	G-quadruplex DNA unwinding
TRINITY_DN82025_c0_g1_i1.p1	GJLB01054440	XP_031781636.1 transcription factor SOX-5 isoform X2 [Nasonia vitripennis]	XP_016844271.1_transcription_factor_SOX-5_isoform_X3_[Nasonia_vitripennis]
TRINITY_DN82026_c0_g1_i1.p1	GJLB01054441
TRINITY_DN82030_c0_g1_i1.p3	GJLB01054442
TRINITY_DN82032_c0_g1_i1.p1	GJLB01054443
TRINITY_DN82034_c0_g1_i1.p1	GJLB01054444
TRINITY_DN82056_c0_g1_i1.p1	GJLB01054445	XP_031784531.1 papilin isoform X1 [Nasonia vitripennis]	XP_031784535.1_papilin_isoform_X5_[Nasonia_vitripennis]
TRINITY_DN82064_c0_g1_i1.p1	GJLB01054446	XP_023317058.1 histone-lysine N-methyltransferase ASHR1-like [Trichogramma pretiosum]	XP_023317058.1_histone-lysine_N-methyltransferase_ASHR1-like_[Trichogramma_pretiosum]
TRINITY_DN82066_c0_g1_i1.p1	GJLB01054447
TRINITY_DN82072_c0_g1_i1.p1	GJLB01054448
TRINITY_DN82097_c0_g1_i1.p1	GJLB01054449	XP_031785804.1 regulating synaptic membrane exocytosis protein 1 isoform X2 [Nasonia vitripennis]	XP_031785803.1_regulating_synaptic_membrane_exocytosis_protein_1_isoform_X1_[Nasonia_vitripennis]	Protein kinase C conserved region 2 (CalB)
TRINITY_DN820_c0_g1_i1.p1	GJLB01054450
TRINITY_DN82112_c0_g1_i1.p1	GJLB01054451	XP_031779556.1 myb-like protein I [Nasonia vitripennis]	XP_031779556.1_myb-like_protein_I_[Nasonia_vitripennis]	RNA recognition motif
TRINITY_DN82115_c0_g1_i1.p1	GJLB01054452
TRINITY_DN82124_c0_g1_i1.p1	GJLB01054453
TRINITY_DN82137_c0_g1_i1.p1	GJLB01054454	TIA92738.1 hypothetical protein E3P99_00469 [Wallemia hederae]	XP_014237671.1_60S_ribosomal_protein_L30_[Trichogramma_pretiosum]	60s ribosomal protein
TRINITY_DN82153_c0_g1_i1.p1	GJLB01054455
TRINITY_DN82157_c0_g1_i1.p1	GJLB01054456
TRINITY_DN82161_c0_g1_i1.p1	GJLB01054457	XP_001602617.2 DNA-directed RNA polymerase I subunit RPA1 [Nasonia vitripennis]	XP_016838265.1_DNA-directed_RNA_polymerase_I_subunit_RPA1_[Nasonia_vitripennis]
TRINITY_DN82180_c0_g1_i1.p1	GJLB01054458	XP_033231685.1 digestive cysteine proteinase 1 [Belonocnema treatae]	XP_014231690.1_cathepsin_L_isoform_X1_[Trichogramma_pretiosum]	Belongs to the peptidase C1 family
TRINITY_DN82184_c0_g1_i1.p1	GJLB01054459
TRINITY_DN82194_c0_g1_i1.p1	GJLB01054460
TRINITY_DN82199_c0_g1_i1.p1	GJLB01054461	XP_023246883.1 SET and MYND domain-containing protein 4-like [Copidosoma floridanum]	XP_008205365.1_histone-lysine_N-methyltransferase_ASHR1-like_[Nasonia_vitripennis]
TRINITY_DN8220_c0_g1_i1.p1	GJLB01054462	XP_001601744.1 ankyrin-1 isoform X2 [Nasonia vitripennis]	XP_001601744.1_ankyrin-1_isoform_X2_[Nasonia_vitripennis]
TRINITY_DN82210_c0_g1_i1.p2	GJLB01054463
TRINITY_DN82212_c0_g1_i1.p1	GJLB01054464	OXU27573.1 hypothetical protein TSAR_011528 [Trichomalopsis sarcophagae]	XP_031789605.1_protein_Jumonji_isoform_X1_[Nasonia_vitripennis]
TRINITY_DN82220_c0_g1_i1.p1	GJLB01054465	OXA53681.1 hypothetical protein Fcan01_10189 [Folsomia candida]
TRINITY_DN82226_c0_g1_i1.p1	GJLB01054466
TRINITY_DN82236_c0_g1_i1.p1	GJLB01054467	XP_016840236.1 potassium voltage-gated channel subfamily KQT member 1 isoform X3 [Nasonia vitripennis]	XP_031783239.1_potassium_voltage-gated_channel_subfamily_KQT_member_1_isoform_X4_[Nasonia_vitripennis]	-
TRINITY_DN82238_c0_g1_i1.p1	GJLB01054468	PSN54137.1 hypothetical protein C0J52_09460 [Blattella germanica]	XP_032457703.1_uncharacterized_protein_LOC116738656_[Nasonia_vitripennis]	Ribonuclease H protein
TRINITY_DN82241_c0_g1_i1.p1	GJLB01054469	XP_011506183.1 PREDICTED: zinc finger CCCH-type with G patch domain-containing protein [Ceratosolen solmsi marchali]	XP_031778918.1_zinc_finger_CCCH-type_with_G_patch_domain-containing_protein_[Nasonia_vitripennis]
TRINITY_DN82243_c0_g1_i1.p2	GJLB01054470	XP_031782431.1 transcription elongation regulator 1 isoform X2 [Nasonia vitripennis]
TRINITY_DN82245_c0_g1_i1.p1	GJLB01054471
TRINITY_DN82247_c0_g1_i1.p1	GJLB01054472
TRINITY_DN82258_c0_g1_i1.p1	GJLB01054473	XP_001822774.1 unnamed protein product [Aspergillus oryzae RIB40]	XP_032454633.1_probable_citrate_synthase_2_mitochondrial_isoform_X2_[Nasonia_vitripennis]	citrate (Si)-synthase activity
TRINITY_DN82293_c0_g1_i1.p1	GJLB01054474
TRINITY_DN82310_c0_g1_i1.p1	GJLB01054475
TRINITY_DN8231_c0_g1_i1.p2	GJLB01054476	XP_014238040.1 probable salivary secreted peptide [Trichogramma pretiosum]	XP_014238040.1_probable_salivary_secreted_peptide_[Trichogramma_pretiosum]
TRINITY_DN82321_c0_g1_i1.p1	GJLB01054477	XP_008211503.1 UDP-glucuronic acid decarboxylase 1 [Nasonia vitripennis]	XP_008211503.1_UDP-glucuronic_acid_decarboxylase_1_[Nasonia_vitripennis]
TRINITY_DN82322_c0_g1_i1.p1	GJLB01054478
TRINITY_DN82335_c0_g1_i1.p3	GJLB01054479
TRINITY_DN82339_c0_g1_i1.p2	GJLB01054480	XP_012284191.1 transcription elongation regulator 1 [Orussus abietinus]
TRINITY_DN82348_c0_g1_i1.p1	GJLB01054481
TRINITY_DN82353_c0_g1_i1.p1	GJLB01054482	XP_011499849.1 PREDICTED: trafficking protein particle complex subunit 10 [Ceratosolen solmsi marchali]	XP_016839238.1_trafficking_protein_particle_complex_subunit_10_isoform_X2_[Nasonia_vitripennis]
TRINITY_DN82360_c0_g1_i1.p2	GJLB01054483	EIT76754.1 GTPase Ran/TC4/GSP1 (nuclear protein transport pathway), small G protein superfamily [Aspergillus oryzae 3.042]	XP_018899782.1_PREDICTED:_GTP-binding_nuclear_protein_Ran-like_[Bemisia_tabaci]
TRINITY_DN82377_c0_g1_i1.p1	GJLB01054484	XP_011497033.1 PREDICTED: erythroid differentiation-related factor 1 [Ceratosolen solmsi marchali]	XP_001607933.2_erythroid_differentiation-related_factor_1_isoform_X2_[Nasonia_vitripennis]
TRINITY_DN82384_c0_g1_i1.p2	GJLB01054485
TRINITY_DN82385_c0_g1_i1.p3	GJLB01054486	XP_011494284.1 PREDICTED: LOW QUALITY PROTEIN: transcription elongation regulator 1 [Ceratosolen solmsi marchali]
TRINITY_DN82394_c0_g1_i1.p1	GJLB01054487
TRINITY_DN82403_c0_g1_i1.p2	GJLB01054488	OXU30735.1 hypothetical protein TSAR_016473 [Trichomalopsis sarcophagae]	XP_032454375.1_sialin_[Nasonia_vitripennis]	It is involved in the biological process described with transmembrane transport
TRINITY_DN82409_c0_g1_i1.p1	GJLB01054489
TRINITY_DN82417_c0_g1_i1.p1	GJLB01054490
TRINITY_DN82426_c0_g1_i1.p1	GJLB01054491	XP_039599986.1 sphingomyelin phosphodiesterase [Polypterus senegalus]	XP_008216138.1_sphingomyelin_phosphodiesterase_[Nasonia_vitripennis]	acid sphingomyelin phosphodiesterase activity
TRINITY_DN82432_c0_g1_i1.p1	GJLB01054492
TRINITY_DN82441_c0_g1_i1.p1	GJLB01054493
TRINITY_DN82442_c0_g1_i1.p1	GJLB01054494
TRINITY_DN82445_c0_g1_i1.p1	GJLB01054495
TRINITY_DN82464_c0_g1_i1.p1	GJLB01054496	XP_037080956.1 esterase E4-like [Pollicipes pollicipes]	NP_001165958.1_carboxylesterase_clade_A_member_3_[Nasonia_vitripennis]
TRINITY_DN82471_c0_g1_i1.p1	GJLB01054497
TRINITY_DN82474_c0_g1_i1.p1	GJLB01054498
TRINITY_DN82483_c0_g1_i1.p1	GJLB01054499	XP_001606646.2 cap-specific mRNA (nucleoside-2'-O-)-methyltransferase 1 isoform X1 [Nasonia vitripennis]	XP_008211571.1_cap-specific_mRNA_(nucleoside-2'-O-)-methyltransferase_1_isoform_X2_[Nasonia_vitripennis]
TRINITY_DN82503_c0_g1_i1.p1	GJLB01054500
TRINITY_DN82507_c0_g1_i1.p3	GJLB01054501
TRINITY_DN82510_c0_g1_i1.p1	GJLB01054502	XP_031777075.1 uncharacterized protein LOC100678593 isoform X4 [Nasonia vitripennis]	XP_031777074.1_uncharacterized_protein_LOC100678593_isoform_X2_[Nasonia_vitripennis]	-
TRINITY_DN82531_c0_g1_i1.p1	GJLB01054503
TRINITY_DN82539_c0_g1_i1.p2	GJLB01054504
TRINITY_DN82542_c0_g1_i1.p1	GJLB01054505
TRINITY_DN82545_c0_g1_i1.p1	GJLB01054506
TRINITY_DN82550_c0_g1_i1.p2	GJLB01054507	XP_011506186.1 PREDICTED: voltage-dependent calcium channel type A subunit alpha-1 [Ceratosolen solmsi marchali]	XP_023319166.1_voltage-dependent_calcium_channel_type_A_subunit_alpha-1_isoform_X9_[Trichogramma_pretiosum]
TRINITY_DN82557_c0_g1_i1.p1	GJLB01054508
TRINITY_DN82565_c0_g1_i1.p1	GJLB01054509
TRINITY_DN82570_c0_g1_i1.p1	GJLB01054510
TRINITY_DN82574_c0_g1_i1.p1	GJLB01054511
TRINITY_DN82580_c0_g1_i1.p1	GJLB01054512	OXU22063.1 hypothetical protein TSAR_006628 [Trichomalopsis sarcophagae]	XP_001605767.2_homocysteine_S-methyltransferase_[Nasonia_vitripennis]	Homocysteine S-methyltransferase
TRINITY_DN82587_c0_g1_i1.p2	GJLB01054513	XP_021960015.1 60S ribosomal protein L3 [Folsomia candida]	XP_014223165.1_60S_ribosomal_protein_L3_[Trichogramma_pretiosum]	Ribosomal protein L3
TRINITY_DN825_c0_g1_i1.p1	GJLB01054514	OXU27812.1 hypothetical protein TSAR_010692 [Trichomalopsis sarcophagae]	XP_031778429.1_aromatic-L-amino-acid_decarboxylase_[Nasonia_vitripennis]	carboxy-lyase activity. It is involved in the biological process described with cellular amino acid metabolic process
TRINITY_DN82605_c0_g1_i1.p1	GJLB01054515	XP_016838560.1 ATPase family protein 2 homolog isoform X2 [Nasonia vitripennis]	XP_016838560.1_ATPase_family_protein_2_homolog_isoform_X2_[Nasonia_vitripennis]
TRINITY_DN82609_c0_g1_i1.p1	GJLB01054516	ODM99328.1 Gastric triacylglycerol lipase [Orchesella cincta]	XP_031783500.1_lipase_3_isoform_X1_[Nasonia_vitripennis]	Partial alpha/beta-hydrolase lipase region
TRINITY_DN82610_c0_g1_i1.p1	GJLB01054517
TRINITY_DN82613_c0_g1_i1.p1	GJLB01054518	XP_001602761.1 transportin-3 [Nasonia vitripennis]	XP_001602761.1_transportin-3_[Nasonia_vitripennis]
TRINITY_DN8261_c0_g2_i1.p1	GJLB01054519	CAD6221977.1 GSCOCG00011682001-RA-CDS [Cotesia congregata]	XP_031782976.1_uncharacterized_protein_LOC116416869_[Nasonia_vitripennis]	DNA binding
TRINITY_DN82630_c0_g1_i1.p1	GJLB01054520	ODM93780.1 Twitchin [Orchesella cincta]	XP_023314695.1_twitchin_isoform_X1_[Trichogramma_pretiosum]
TRINITY_DN82636_c0_g1_i1.p1	GJLB01054521
TRINITY_DN82640_c0_g1_i1.p1	GJLB01054522	XP_032452325.1 anillin isoform X8 [Nasonia vitripennis]	XP_031779988.1_anillin_isoform_X3_[Nasonia_vitripennis]	Anillin, actin binding protein
TRINITY_DN82643_c0_g1_i1.p2	GJLB01054523	XP_003426354.1 uncharacterized protein LOC100677978 [Nasonia vitripennis]	XP_003426354.1_uncharacterized_protein_LOC100677978_[Nasonia_vitripennis]
TRINITY_DN82645_c0_g1_i1.p2	GJLB01054524
TRINITY_DN82651_c0_g1_i1.p1	GJLB01054525
TRINITY_DN82657_c0_g1_i1.p1	GJLB01054526
TRINITY_DN82662_c0_g1_i1.p1	GJLB01054527
TRINITY_DN82666_c0_g1_i1.p1	GJLB01054528
TRINITY_DN82668_c0_g1_i1.p1	GJLB01054529	XP_008208776.1 uncharacterized protein LOC100114312 [Nasonia vitripennis]	XP_008208776.1_uncharacterized_protein_LOC100114312_[Nasonia_vitripennis]
TRINITY_DN82672_c0_g1_i1.p1	GJLB01054530	KAF2905171.1 hypothetical protein ILUMI_00998 [Ignelater luminosus]	XP_001605991.1_sterol_O-acyltransferase_1_[Nasonia_vitripennis]	cholesterol O-acyltransferase activity
TRINITY_DN82679_c0_g1_i1.p1	GJLB01054531	KAB8272852.1 hypothetical protein BDV30DRAFT_211401 [Aspergillus minisclerotigenes]		-
TRINITY_DN82686_c0_g1_i1.p1	GJLB01054532
TRINITY_DN82695_c0_g1_i1.p1	GJLB01054533
TRINITY_DN82697_c0_g1_i1.p1	GJLB01054534	XP_034944288.1 uncharacterized protein LOC118069999 [Chelonus insularis]	XP_031780395.1_uncharacterized_protein_LOC100121612_[Nasonia_vitripennis]
TRINITY_DN82699_c0_g1_i1.p2	GJLB01054535	XP_032680876.1 rapamycin-insensitive companion of mTOR isoform X4 [Odontomachus brunneus]	XP_014226936.1_rapamycin-insensitive_companion_of_mTOR_[Trichogramma_pretiosum]
TRINITY_DN826_c0_g1_i1.p1	GJLB01054536	XP_031777559.1 uncharacterized protein LOC116415948 [Nasonia vitripennis]	XP_031777559.1_uncharacterized_protein_LOC116415948_[Nasonia_vitripennis]	-
TRINITY_DN826_c0_g2_i1.p2	GJLB01054537	XP_023247448.1 transcription factor mef2A-like [Copidosoma floridanum]
TRINITY_DN82709_c0_g1_i1.p1	GJLB01054538
TRINITY_DN82713_c0_g1_i1.p1	GJLB01054539	XP_014227280.1 protein lethal(2)essential for life-like [Trichogramma pretiosum]	XP_014227280.1_protein_lethal(2)essential_for_life-like_[Trichogramma_pretiosum]	protein lethal(2)essential for life-like
TRINITY_DN82718_c0_g1_i1.p1	GJLB01054540
TRINITY_DN82720_c0_g1_i1.p1	GJLB01054541	XP_031788781.1 uncharacterized protein LOC116417823 [Nasonia vitripennis]	XP_031788781.1_uncharacterized_protein_LOC116417823_[Nasonia_vitripennis]
TRINITY_DN8272_c0_g1_i1.p1	GJLB01054542	XP_014223522.1 cytochrome c oxidase subunit 6A1, mitochondrial-like [Trichogramma pretiosum]	XP_014223522.1_cytochrome_c_oxidase_subunit_6A1_mitochondrial-like_[Trichogramma_pretiosum]	Cytochrome c oxidase subunit 6A, mitochondrial
TRINITY_DN82730_c0_g1_i1.p1	GJLB01054543
TRINITY_DN82737_c0_g1_i1.p1	GJLB01054544	XP_031784373.1 uncharacterized protein LOC116417133 [Nasonia vitripennis]	XP_031784373.1_uncharacterized_protein_LOC116417133_[Nasonia_vitripennis]
TRINITY_DN82743_c0_g1_i1.p1	GJLB01054545	XP_028140868.1 netrin-A-like [Diabrotica virgifera virgifera]	XP_001601722.2_netrin-B_[Nasonia_vitripennis]	Laminin N-terminal domain (domain VI)
TRINITY_DN82761_c0_g1_i1.p1	GJLB01054546	XP_014215164.1 phosphatidylinositol 4-kinase alpha isoform X1 [Copidosoma floridanum]	XP_003427653.1_phosphatidylinositol_4-kinase_alpha_isoform_X1_[Nasonia_vitripennis]
TRINITY_DN82779_c0_g1_i1.p1	GJLB01054547	XP_015598570.1 protein CASC3 isoform X1 [Cephus cinctus]
TRINITY_DN82787_c0_g1_i1.p1	GJLB01054548	XP_003402527.1 diphosphoinositol polyphosphate phosphohydrolase 1 [Bombus terrestris]	XP_008206670.1_diphosphoinositol_polyphosphate_phosphohydrolase_1_isoform_X1_[Nasonia_vitripennis]	NUDIX domain
TRINITY_DN82795_c0_g1_i1.p1	GJLB01054549	QJT73561.1 chemosensory protein 2 [Encarsia formosa]	XP_016843424.1_uncharacterized_protein_LOC100113667_[Nasonia_vitripennis]	Insect pheromone-binding family, A10/OS-D
TRINITY_DN8296_c0_g1_i1.p1	GJLB01054550
TRINITY_DN8303_c0_g1_i1.p1	GJLB01054551	XP_001599554.4 serine protease persephone isoform X1 [Nasonia vitripennis]	XP_031777425.1_serine_protease_persephone_isoform_X3_[Nasonia_vitripennis]	Trypsin-like serine protease
TRINITY_DN8313_c0_g1_i1.p1	GJLB01054552
TRINITY_DN8316_c0_g1_i1.p1	GJLB01054553
TRINITY_DN8322_c0_g1_i1.p2	GJLB01054554
TRINITY_DN8324_c0_g1_i1.p1	GJLB01054555	XP_011500246.1 PREDICTED: cubilin-like, partial [Ceratosolen solmsi marchali]	XP_031780058.1_cubilin_[Nasonia_vitripennis]
TRINITY_DN8341_c0_g1_i1.p1	GJLB01054556		XP_031779685.1_furin-like_protease_2_isoform_X2_[Nasonia_vitripennis]
TRINITY_DN834_c0_g1_i1.p1	GJLB01054557
TRINITY_DN8350_c0_g1_i1.p1	GJLB01054558	XP_011497911.1 PREDICTED: uncharacterized protein LOC105362230 isoform X2 [Ceratosolen solmsi marchali]	NP_001123261.1_beaten_path_Ic_[Nasonia_vitripennis]	Immunoglobulin
TRINITY_DN8364_c0_g1_i1.p2	GJLB01054559	XP_014203431.1 ATP-dependent RNA helicase DHX36 isoform X1 [Copidosoma floridanum]	XP_008210569.1_ATP-dependent_DNA/RNA_helicase_DHX36_[Nasonia_vitripennis]
TRINITY_DN8396_c0_g1_i1.p1	GJLB01054560
TRINITY_DN8397_c0_g2_i1.p2	GJLB01054561	OXU27558.1 hypothetical protein TSAR_016894, partial [Trichomalopsis sarcophagae]	XP_008216281.1_uncharacterized_protein_LOC100120260_isoform_X2_[Nasonia_vitripennis]	chitin binding. It is involved in the biological process described with chitin metabolic process
TRINITY_DN8399_c0_g1_i1.p1	GJLB01054562
TRINITY_DN8406_c0_g1_i1.p2	GJLB01054563
TRINITY_DN8406_c0_g1_i1.p3	GJLB01054564	XP_001603768.2 elongation of very long chain fatty acids protein AAEL008004 [Nasonia vitripennis]	XP_001603768.2_elongation_of_very_long_chain_fatty_acids_protein_AAEL008004_[Nasonia_vitripennis]
TRINITY_DN8408_c0_g1_i1.p2	GJLB01054565
TRINITY_DN8412_c0_g1_i1.p1	GJLB01054566
TRINITY_DN8419_c0_g1_i1.p1	GJLB01054567	XP_011504401.1 PREDICTED: DNA replication complex GINS protein PSF1-like [Ceratosolen solmsi marchali]	XP_031785603.1_DNA_replication_complex_GINS_protein_PSF1_[Nasonia_vitripennis]	DNA strand elongation involved in nuclear cell cycle DNA replication
TRINITY_DN841_c0_g1_i1.p1	GJLB01054568	OXU18058.1 hypothetical protein TSAR_014378 [Trichomalopsis sarcophagae]	XP_016844179.1_DNA_repair_protein_complementing_XP-C_cells_homolog_isoform_X2_[Nasonia_vitripennis]	Rad4 beta-hairpin domain 2
TRINITY_DN8423_c0_g1_i1.p1	GJLB01054569	XP_031787984.1 nucleosome-remodeling factor subunit NURF301 isoform X1 [Nasonia vitripennis]	XP_032456656.1_nucleosome-remodeling_factor_subunit_NURF301_isoform_X4_[Nasonia_vitripennis]	Zinc ion binding
TRINITY_DN8441_c0_g1_i1.p1	GJLB01054570	OXU31495.1 hypothetical protein TSAR_001027, partial [Trichomalopsis sarcophagae]	XP_016844254.1_protein_furry_isoform_X6_[Nasonia_vitripennis]
TRINITY_DN844_c0_g1_i1.p1	GJLB01054571
TRINITY_DN846_c0_g1_i1.p1	GJLB01054572
TRINITY_DN8485_c0_g1_i1.p1	GJLB01054573
TRINITY_DN8490_c0_g1_i1.p1	GJLB01054574
TRINITY_DN8496_c0_g1_i1.p1	GJLB01054575
TRINITY_DN849_c0_g1_i1.p1	GJLB01054576	XP_001608242.2 vang-like protein 2-B [Nasonia vitripennis]	XP_008207439.2_vang-like_protein_2-B_[Nasonia_vitripennis]	Strabismus protein
TRINITY_DN8520_c0_g1_i1.p2	GJLB01054577	XP_001599142.1 mitotic spindle assembly checkpoint protein MAD2A [Nasonia vitripennis]	XP_001599142.1_mitotic_spindle_assembly_checkpoint_protein_MAD2A_[Nasonia_vitripennis]	HORMA domain
TRINITY_DN8522_c0_g1_i1.p2	GJLB01054578
TRINITY_DN8539_c0_g1_i1.p1	GJLB01054579
TRINITY_DN8545_c0_g1_i1.p1	GJLB01054580
TRINITY_DN8551_c0_g1_i2.p1	GJLB01054581
TRINITY_DN8557_c0_g1_i1.p1	GJLB01054582	XP_011493863.1 PREDICTED: putative inorganic phosphate cotransporter [Ceratosolen solmsi marchali]	XP_016838492.1_putative_inorganic_phosphate_cotransporter_isoform_X2_[Nasonia_vitripennis]	Major Facilitator Superfamily
TRINITY_DN8564_c0_g1_i1.p1	GJLB01054583
TRINITY_DN8580_c0_g1_i1.p2	GJLB01054584	ODN00144.1 Apolipophorin, partial [Orchesella cincta]
TRINITY_DN8583_c0_g1_i1.p3	GJLB01054585	XP_011505025.1 PREDICTED: alpha-2B adrenergic receptor [Ceratosolen solmsi marchali]	XP_001602556.1_alpha-2B_adrenergic_receptor_[Nasonia_vitripennis]	G-protein coupled receptor activity. It is involved in the biological process described with G-protein coupled receptor signaling pathway
TRINITY_DN8586_c0_g1_i1.p1	GJLB01054586
TRINITY_DN858_c0_g2_i1.p1	GJLB01054587	XP_011494119.1 PREDICTED: maspardin-like isoform X1 [Ceratosolen solmsi marchali]	XP_001606216.2_maspardin_[Nasonia_vitripennis]	Spastic paraplegia 21 (Autosomal recessive, Mast syndrome)
TRINITY_DN8595_c0_g1_i1.p1	GJLB01054588	XP_017461773.1 PREDICTED: uncharacterized protein K02A2.6-like isoform X1 [Rhagoletis zephyria]
TRINITY_DN8624_c0_g1_i1.p1	GJLB01054589
TRINITY_DN8636_c0_g1_i1.p1	GJLB01054590
TRINITY_DN8653_c0_g1_i1.p1	GJLB01054591	XP_003424989.1 trypsin-1-like [Nasonia vitripennis]	XP_003424989.1_trypsin-1-like_[Nasonia_vitripennis]
TRINITY_DN865_c0_g1_i1.p1	GJLB01054592	XP_011500472.1 PREDICTED: cyclin-dependent kinase 12 [Ceratosolen solmsi marchali]	XP_031779063.1_cyclin-dependent_kinase_12_isoform_X5_[Nasonia_vitripennis]
TRINITY_DN868_c0_g1_i1.p2	GJLB01054593
TRINITY_DN8694_c0_g1_i1.p1	GJLB01054594	XP_017890648.2 exosome component 10 [Ceratina calcarata]	XP_032457339.1_pancreatic_triacylglycerol_lipase_[Nasonia_vitripennis]	Lipase
TRINITY_DN869_c0_g1_i1.p3	GJLB01054595	OTA24895.1 hypothetical protein BTJ68_10993 [Hortaea werneckii EXF-2000]		Belongs to the short-chain dehydrogenases reductases (SDR) family
TRINITY_DN8716_c0_g1_i1.p1	GJLB01054596	XP_014207768.1 glycerol-3-phosphate dehydrogenase, mitochondrial isoform X3 [Copidosoma floridanum]	XP_014234570.1_glycerol-3-phosphate_dehydrogenase_mitochondrial_isoform_X2_[Trichogramma_pretiosum]
TRINITY_DN8727_c0_g1_i1.p1	GJLB01054597
TRINITY_DN8730_c0_g1_i2.p1	GJLB01054598	ODN05021.1 Troponin T [Orchesella cincta]	XP_014238107.1_troponin_T_skeletal_muscle_isoform_X3_[Trichogramma_pretiosum]	Troponin T
TRINITY_DN8745_c0_g1_i1.p1	GJLB01054599	XP_008214456.1 adenosine deaminase-like protein [Nasonia vitripennis]	XP_008214456.1_adenosine_deaminase-like_protein_[Nasonia_vitripennis]
TRINITY_DN8787_c0_g1_i1.p1	GJLB01054600
TRINITY_DN8792_c0_g2_i1.p1	GJLB01054601
TRINITY_DN8798_c0_g1_i1.p2	GJLB01054602
TRINITY_DN879_c0_g1_i1.p1	GJLB01054603	XP_031788760.1 inositol-tetrakisphosphate 1-kinase isoform X2 [Nasonia vitripennis]	XP_032457041.1_inositol-tetrakisphosphate_1-kinase_isoform_X1_[Nasonia_vitripennis]
TRINITY_DN8805_c0_g1_i1.p1	GJLB01054604	XP_018364758.1 PREDICTED: uncharacterized protein LOC108762312 [Trachymyrmex cornetzi]	XP_001605584.2_ras-related_protein_Rab-8A_[Nasonia_vitripennis]	Rab subfamily of small GTPases
TRINITY_DN881_c0_g1_i1.p1	GJLB01054605	XP_014228944.1 uncharacterized protein LOC106653864 isoform X1 [Trichogramma pretiosum]	XP_014228945.1_uncharacterized_protein_LOC106653864_isoform_X2_[Trichogramma_pretiosum]	NADH:ubiquinone oxidoreductase, NDUFB6/B17 subunit
TRINITY_DN8821_c0_g1_i1.p1	GJLB01054606	XP_014214860.1 trafficking protein particle complex subunit 4 [Copidosoma floridanum]	XP_001608154.1_trafficking_protein_particle_complex_subunit_4_[Nasonia_vitripennis]	Sybindin-like family
TRINITY_DN8822_c0_g1_i1.p1	GJLB01054607
TRINITY_DN8824_c0_g1_i1.p1	GJLB01054608	XP_011502351.1 PREDICTED: importin-11 isoform X1 [Ceratosolen solmsi marchali]	XP_032457436.1_uncharacterized_protein_LOC100116824_isoform_X2_[Nasonia_vitripennis]	Ran GTPase binding. It is involved in the biological process described with intracellular protein transport
TRINITY_DN8842_c0_g1_i1.p1	GJLB01054609	XP_031787733.1 LOW QUALITY PROTEIN: cilia- and flagella-associated protein 43-like [Nasonia vitripennis]	XP_031787733.1_LOW_QUALITY_PROTEIN:_cilia-_and_flagella-associated_protein_43-like_[Nasonia_vitripennis]
TRINITY_DN8851_c0_g1_i2.p1	GJLB01054610	XP_011500840.1 PREDICTED: WD repeat-containing protein mio-B [Ceratosolen solmsi marchali]	XP_008203497.1_GATOR_complex_protein_MIOS-B_[Nasonia_vitripennis]	Zinc-ribbon like family
TRINITY_DN885_c0_g1_i1.p1	GJLB01054611
TRINITY_DN8873_c0_g1_i1.p1	GJLB01054612
TRINITY_DN8896_c0_g1_i1.p1	GJLB01054613	XP_031786741.1 neurogenic protein mastermind isoform X4 [Nasonia vitripennis]	XP_032452090.1_neurogenic_protein_mastermind_isoform_X2_[Nasonia_vitripennis]
TRINITY_DN8904_c0_g1_i1.p1	GJLB01054614	SKW25013.1 Uncharacterised protein [Mycobacteroides abscessus subsp. abscessus]
TRINITY_DN890_c0_g2_i1.p1	GJLB01054615
TRINITY_DN8910_c0_g1_i1.p1	GJLB01054616	XP_015515510.1 PREDICTED: AT-rich interactive domain-containing protein 2 isoform X3 [Neodiprion lecontei]	XP_008217137.1_AT-rich_interactive_domain-containing_protein_2_isoform_X6_[Nasonia_vitripennis]
TRINITY_DN8911_c0_g1_i1.p1	GJLB01054617	XP_031779287.1 protein TANC2 isoform X1 [Nasonia vitripennis]	XP_031779288.1_protein_TANC2_isoform_X2_[Nasonia_vitripennis]
TRINITY_DN8932_c0_g1_i1.p1	GJLB01054618
TRINITY_DN8937_c0_g1_i1.p1	GJLB01054619	XP_031787301.1 inner centromere protein A isoform X5 [Nasonia vitripennis]	XP_031787297.1_inner_centromere_protein_A_isoform_X1_[Nasonia_vitripennis]	-
TRINITY_DN8949_c0_g1_i1.p1	GJLB01054620	KAF8787979.1 hypothetical protein HNY73_009522 [Argiope bruennichi]
TRINITY_DN8957_c0_g1_i1.p1	GJLB01054621	XP_015589497.1 nucleoporin SEH1-A [Cephus cinctus]	XP_031785781.1_nucleoporin_SEH1_isoform_X2_[Nasonia_vitripennis]	Belongs to the WD repeat SEC13 family
TRINITY_DN8976_c0_g1_i1.p1	GJLB01054622	XP_018059214.1 PREDICTED: gastrulation defective protein 1 homolog [Atta colombica]	XP_032455082.1_gastrulation_defective_protein_1_homolog_[Nasonia_vitripennis]
TRINITY_DN8992_c0_g1_i1.p1	GJLB01054623	NP_001165825.1 NADH dehydrogenase [ubiquinone] 1 alpha subcomplex subunit 8 [Nasonia vitripennis]	NP_001165825.1_NADH_dehydrogenase_[ubiquinone]_1_alpha_subcomplex_subunit_8_[Nasonia_vitripennis]	Accessory subunit of the mitochondrial membrane respiratory chain NADH dehydrogenase (Complex I), that is believed not to be involved in catalysis. Complex I functions in the transfer of electrons from NADH to the respiratory chain. The immediate electron acceptor for the enzyme is believed to be ubiquinone
TRINITY_DN8992_c0_g1_i2.p1	GJLB01054624	NP_001165825.1 NADH dehydrogenase [ubiquinone] 1 alpha subcomplex subunit 8 [Nasonia vitripennis]	NP_001165825.1_NADH_dehydrogenase_[ubiquinone]_1_alpha_subcomplex_subunit_8_[Nasonia_vitripennis]	Accessory subunit of the mitochondrial membrane respiratory chain NADH dehydrogenase (Complex I), that is believed not to be involved in catalysis. Complex I functions in the transfer of electrons from NADH to the respiratory chain. The immediate electron acceptor for the enzyme is believed to be ubiquinone
TRINITY_DN8998_c0_g1_i1.p1	GJLB01054625	XP_011496365.1 PREDICTED: symplekin [Ceratosolen solmsi marchali]	XP_001600254.1_symplekin_[Nasonia_vitripennis]	Domain of unknown function (DUF3453)
TRINITY_DN9009_c0_g1_i1.p1	GJLB01054626	ODN03858.1 von Willebrand factor A domain-containing protein 5A [Orchesella cincta]
TRINITY_DN9012_c0_g2_i1.p1	GJLB01054627
TRINITY_DN9014_c0_g1_i1.p1	GJLB01054628	XP_003424552.1 uncharacterized protein LOC100680135 [Nasonia vitripennis]	XP_003424552.1_uncharacterized_protein_LOC100680135_[Nasonia_vitripennis]
TRINITY_DN9022_c0_g1_i1.p2	GJLB01054629
TRINITY_DN9046_c0_g2_i1.p1	GJLB01054630	XP_011504941.1 PREDICTED: pecanex-like protein 1 [Ceratosolen solmsi marchali]	XP_008206683.1_pecanex-like_protein_3_isoform_X5_[Nasonia_vitripennis]	Pecanex-like protein
TRINITY_DN9050_c0_g1_i2.p1	GJLB01054631	OXU18102.1 hypothetical protein TSAR_007936 [Trichomalopsis sarcophagae]	XP_016842603.1_uncharacterized_protein_LOC107981376_[Nasonia_vitripennis]
TRINITY_DN9058_c1_g1_i1.p1	GJLB01054632		XP_008202085.1_protein_phosphatase_1_regulatory_subunit_7_[Nasonia_vitripennis]
TRINITY_DN905_c0_g1_i1.p1	GJLB01054633	XP_011497898.1 PREDICTED: nucleolar protein 11 [Ceratosolen solmsi marchali]	XP_001608202.1_nucleolar_protein_11_[Nasonia_vitripennis]	positive regulation of transcription of nucleolar large rRNA by RNA polymerase I
TRINITY_DN905_c0_g2_i1.p1	GJLB01054634	XP_011497898.1 PREDICTED: nucleolar protein 11 [Ceratosolen solmsi marchali]	XP_001608202.1_nucleolar_protein_11_[Nasonia_vitripennis]
TRINITY_DN9066_c0_g1_i1.p1	GJLB01054635
TRINITY_DN9074_c0_g1_i1.p1	GJLB01054636	XP_011503415.1 PREDICTED: myb-like protein AA [Ceratosolen solmsi marchali]	XP_023316997.1_serine/arginine_repetitive_matrix_protein_1_isoform_X1_[Trichogramma_pretiosum]
TRINITY_DN907_c0_g1_i1.p1	GJLB01054637	OXU29072.1 hypothetical protein TSAR_011178 [Trichomalopsis sarcophagae]	XP_008211584.1_uncharacterized_protein_LOC100123170_[Nasonia_vitripennis]	Lytic polysaccharide mono-oxygenase, cellulose-degrading
TRINITY_DN9084_c0_g1_i1.p1	GJLB01054638
TRINITY_DN9097_c0_g1_i1.p1	GJLB01054639
TRINITY_DN909_c0_g1_i1.p1	GJLB01054640
TRINITY_DN9103_c0_g1_i1.p1	GJLB01054641	XP_016842822.2 serine protease nudel-like isoform X2 [Nasonia vitripennis]	XP_016842822.2_serine_protease_nudel-like_isoform_X2_[Nasonia_vitripennis]
TRINITY_DN9104_c0_g1_i1.p1	GJLB01054642
TRINITY_DN9107_c0_g1_i1.p1	GJLB01054643	NP_001161252.1 uncharacterized protein LOC100313522 [Nasonia vitripennis]	XP_031784318.1_uncharacterized_protein_LOC100313522_isoform_X1_[Nasonia_vitripennis]	Essential protein Yae1, N terminal
TRINITY_DN9125_c0_g1_i1.p2	GJLB01054644
TRINITY_DN9129_c0_g1_i1.p2	GJLB01054645	QRD84592.1 putative nascent polypeptide-associated complex subunit [Aspergillus flavus]	XP_001607323.1_transcription_factor_BTF3_homolog_4_[Nasonia_vitripennis]	Component of the nascent polypeptide-associated complex (NAC), a dynamic component of the ribosomal exit tunnel, protecting the emerging polypeptides from interaction with other cytoplasmic proteins to ensure appropriate nascent protein targeting. The NAC complex also promotes mitochondrial protein import by enhancing productive ribosome interactions with the outer mitochondrial membrane and blocks the inappropriate interaction of ribosomes translating non-secretory nascent polypeptides with translocation sites in the membrane of the endoplasmic reticulum. EGD1 may act as a transcription factor that exert a negative effect on the expression of several genes that are transcribed by RNA polymerase II
TRINITY_DN9133_c0_g2_i1.p1	GJLB01054646	OXU21169.1 hypothetical protein TSAR_000457 [Trichomalopsis sarcophagae]	XP_003424549.1_CUE_domain-containing_protein_1_[Nasonia_vitripennis]	Domain that may be involved in binding ubiquitin-conjugating enzymes (UBCs)
TRINITY_DN9134_c0_g1_i1.p1	GJLB01054647	KYN04193.1 Protein l(2)37Cc [Cyphomyrmex costatus]	XP_032456181.1_protein_l(2)37Cc_[Nasonia_vitripennis]	prohibitin homologues
TRINITY_DN9134_c0_g2_i1.p1	GJLB01054648	XP_014218167.1 protein l(2)37Cc [Copidosoma floridanum]	XP_032456181.1_protein_l(2)37Cc_[Nasonia_vitripennis]	prohibitin homologues
TRINITY_DN913_c0_g1_i1.p1	GJLB01054649	XP_001605621.1 ATP-binding cassette sub-family F member 3 [Nasonia vitripennis]	XP_001605621.1_ATP-binding_cassette_sub-family_F_member_3_[Nasonia_vitripennis]	ABC transporter
TRINITY_DN9142_c0_g1_i1.p1	GJLB01054650	XP_023317610.1 tenascin-like [Trichogramma pretiosum]	XP_023317610.1_tenascin-like_[Trichogramma_pretiosum]
TRINITY_DN9143_c0_g1_i1.p1	GJLB01054651		XP_018900564.1_PREDICTED:_zinc_finger_protein_480-like_[Bemisia_tabaci]
TRINITY_DN9178_c0_g1_i1.p1	GJLB01054652
TRINITY_DN9187_c0_g2_i1.p1	GJLB01054653
TRINITY_DN9201_c0_g1_i1.p1	GJLB01054654
TRINITY_DN9209_c0_g1_i1.p1	GJLB01054655
TRINITY_DN9222_c0_g1_i1.p1	GJLB01054656	OXU27266.1 hypothetical protein TSAR_013570 [Trichomalopsis sarcophagae]	XP_008213010.1_ankyrin-3_[Nasonia_vitripennis]
TRINITY_DN9232_c0_g1_i1.p1	GJLB01054657
TRINITY_DN9239_c0_g1_i1.p1	GJLB01054658
TRINITY_DN9245_c0_g1_i1.p1	GJLB01054659	XP_023248157.1 maltase 1-like [Copidosoma floridanum]	NP_001153339.1_alpha-glucosidase-like_[Nasonia_vitripennis]	Alpha-amylase domain
TRINITY_DN924_c0_g1_i1.p1	GJLB01054660
TRINITY_DN9253_c0_g1_i1.p1	GJLB01054661	XP_031781362.1 zinc finger MYM-type protein 1-like [Nasonia vitripennis]	XP_031786416.1_zinc_finger_MYM-type_protein_1-like_[Nasonia_vitripennis]
TRINITY_DN9258_c0_g1_i1.p1	GJLB01054662	XP_014215758.1 glutathione S-transferase theta-1 isoform X1 [Copidosoma floridanum]	NP_001165925.1_glutathione_S-transferase_T2_[Nasonia_vitripennis]	Glutathione S-transferase, C-terminal domain
TRINITY_DN9273_c0_g1_i1.p1	GJLB01054663
TRINITY_DN9273_c0_g2_i1.p1	GJLB01054664
TRINITY_DN9276_c0_g1_i1.p1	GJLB01054665	XP_014206338.1 protein ecdysoneless [Copidosoma floridanum]	XP_001599188.1_protein_ecdysoneless_[Nasonia_vitripennis]	Regulatory factor sgt1
TRINITY_DN9281_c0_g1_i1.p1	GJLB01054666	XP_014226997.1 prostaglandin reductase 1-like [Trichogramma pretiosum]	XP_031777177.1_prostaglandin_reductase_1_[Nasonia_vitripennis]	Prostaglandin reductase 1-like
TRINITY_DN9285_c0_g1_i1.p1	GJLB01054667
TRINITY_DN9288_c0_g1_i1.p1	GJLB01054668	CAB0041844.1 unnamed protein product [Trichogramma brassicae]	XP_023314504.1_uncharacterized_protein_LOC106655370_[Trichogramma_pretiosum]
TRINITY_DN9289_c0_g1_i1.p1	GJLB01054669
TRINITY_DN9292_c0_g1_i1.p1	GJLB01054670	OXU23919.1 hypothetical protein TSAR_000365 [Trichomalopsis sarcophagae]	XP_001608028.2_WD_repeat-containing_protein_13_[Nasonia_vitripennis]	WD domain, G-beta repeat
TRINITY_DN9296_c0_g1_i1.p1	GJLB01054671		XP_014229252.1_bumetanide-sensitive_sodium-(potassium)-chloride_cotransporter_[Trichogramma_pretiosum]
TRINITY_DN9309_c0_g1_i1.p1	GJLB01054672	XP_001605985.1 protein lin-7 homolog C isoform X2 [Nasonia vitripennis]	XP_001605985.1_protein_lin-7_homolog_C_isoform_X2_[Nasonia_vitripennis]	L27 domain
TRINITY_DN9313_c0_g1_i1.p2	GJLB01054673
TRINITY_DN9315_c0_g1_i1.p1	GJLB01054674
TRINITY_DN9330_c0_g1_i1.p1	GJLB01054675	XP_018902309.1 PREDICTED: protein D1-like [Bemisia tabaci]	XP_018902309.1_PREDICTED:_protein_D1-like_[Bemisia_tabaci]
TRINITY_DN9337_c0_g1_i1.p1	GJLB01054676
TRINITY_DN934_c0_g1_i1.p1	GJLB01054677	XP_011502193.1 PREDICTED: protein FRG1 homolog [Ceratosolen solmsi marchali]	XP_001607882.1_protein_FRG1_homolog_[Nasonia_vitripennis]	FRG1-like domain
TRINITY_DN9352_c0_g1_i1.p1	GJLB01054678	XP_011506412.1 PREDICTED: density-regulated protein [Ceratosolen solmsi marchali]	XP_032452207.1_density-regulated_protein_isoform_X1_[Nasonia_vitripennis]	Translation initiation factor SUI1
TRINITY_DN9359_c0_g1_i1.p3	GJLB01054679
TRINITY_DN9360_c0_g1_i1.p1	GJLB01054680	XP_014236429.1 solute carrier family 25 member 35-like [Trichogramma pretiosum]	XP_014236429.1_solute_carrier_family_25_member_35-like_[Trichogramma_pretiosum]	Mitochondrial carrier protein
TRINITY_DN9372_c1_g1_i1.p1	GJLB01054681
TRINITY_DN9378_c0_g1_i1.p1	GJLB01054682	XP_001600184.4 kielin/chordin-like protein [Nasonia vitripennis]	XP_001600184.4_kielin/chordin-like_protein_[Nasonia_vitripennis]	-
TRINITY_DN9381_c0_g1_i1.p1	GJLB01054683	XP_014236904.1 cytochrome b-c1 complex subunit 2, mitochondrial isoform X1 [Trichogramma pretiosum]	XP_014236905.1_cytochrome_b-c1_complex_subunit_2_mitochondrial_isoform_X2_[Trichogramma_pretiosum]	Insulinase (Peptidase family M16)
TRINITY_DN9392_c0_g1_i1.p1	GJLB01054684	XP_001603584.1 esterase E4 [Nasonia vitripennis]	XP_001603584.1_esterase_E4_[Nasonia_vitripennis]	carboxylic ester hydrolase activity
TRINITY_DN9409_c0_g1_i1.p1	GJLB01054685
TRINITY_DN942_c0_g2_i1.p2	GJLB01054686	XP_008214340.1 chymotrypsin-2-like [Nasonia vitripennis]	XP_008214340.1_chymotrypsin-2-like_[Nasonia_vitripennis]	serine-type endopeptidase activity
TRINITY_DN943_c0_g1_i2.p1	GJLB01054687	XP_011505582.1 PREDICTED: pre-mRNA-splicing factor ISY1 homolog [Ceratosolen solmsi marchali]	XP_032455797.1_pre-mRNA-splicing_factor_ISY1_homolog_[Nasonia_vitripennis]	Isy1-like splicing family
TRINITY_DN9457_c0_g1_i1.p1	GJLB01054688	GBP83662.1 hypothetical protein EVAR_61056_1 [Eumeta japonica]	XP_023315750.1_uncharacterized_protein_LOC111693896_[Trichogramma_pretiosum]	DDE superfamily endonuclease
TRINITY_DN9462_c0_g1_i1.p1	GJLB01054689
TRINITY_DN9466_c0_g1_i1.p1	GJLB01054690	XP_001599008.1 protein transport protein Sec61 subunit beta [Nasonia vitripennis]	XP_001599008.1_protein_transport_protein_Sec61_subunit_beta_[Nasonia_vitripennis]	Protein transport protein Sec61 subunit
TRINITY_DN946_c0_g1_i1.p1	GJLB01054691	XP_029168893.1 protein snakeskin [Nylanderia fulva]	XP_003424573.1_protein_snakeskin_[Nasonia_vitripennis]	septate junction assembly
TRINITY_DN9480_c0_g1_i1.p1	GJLB01054692	XP_011494085.1 PREDICTED: uncharacterized protein LOC105359249 [Ceratosolen solmsi marchali]	XP_032453903.1_uncharacterized_protein_LOC100123264_[Nasonia_vitripennis]
TRINITY_DN9484_c0_g1_i1.p2	GJLB01054693
TRINITY_DN9490_c0_g2_i1.p1	GJLB01054694
TRINITY_DN9493_c0_g1_i1.p1	GJLB01054695	XP_031778490.1 DNA-binding protein RFX7 isoform X1 [Nasonia vitripennis]	XP_031778492.1_DNA-binding_protein_RFX7_isoform_X3_[Nasonia_vitripennis]
TRINITY_DN9494_c0_g1_i1.p1	GJLB01054696	XP_031786546.1 uncharacterized protein LOC103317755 isoform X1 [Nasonia vitripennis]	XP_031786545.1_uncharacterized_protein_LOC103317755_isoform_X3_[Nasonia_vitripennis]
TRINITY_DN9498_c0_g1_i1.p1	GJLB01054697	OXU23167.1 hypothetical protein TSAR_016970 [Trichomalopsis sarcophagae]	XP_001600995.1_translation_initiation_factor_eIF-2B_subunit_beta_[Nasonia_vitripennis]	Initiation factor 2 subunit family
TRINITY_DN9502_c0_g1_i1.p1	GJLB01054698	XP_011860956.1 PREDICTED: uncharacterized protein LOC105558064 [Vollenhovia emeryi]	XP_031782951.1_uncharacterized_protein_LOC116416865_[Nasonia_vitripennis]	-
TRINITY_DN9512_c0_g1_i1.p1	GJLB01054699
TRINITY_DN9512_c0_g2_i1.p1	GJLB01054700
TRINITY_DN9515_c0_g1_i1.p1	GJLB01054701	KAE8383436.1 mitochondrial ATP synthase epsilon chain-domain-containing protein [Aspergillus bertholletiae]
TRINITY_DN952_c0_g2_i1.p1	GJLB01054702
TRINITY_DN955_c0_g1_i1.p1	GJLB01054703	XP_011502035.1 PREDICTED: anaphase-promoting complex subunit 4 [Ceratosolen solmsi marchali]	XP_001602810.2_anaphase-promoting_complex_subunit_4_[Nasonia_vitripennis]
TRINITY_DN955_c0_g2_i1.p1	GJLB01054704	XP_011502035.1 PREDICTED: anaphase-promoting complex subunit 4 [Ceratosolen solmsi marchali]	XP_001602810.2_anaphase-promoting_complex_subunit_4_[Nasonia_vitripennis]
TRINITY_DN9566_c0_g1_i1.p1	GJLB01054705	KAF7388350.1 hypothetical protein [Vespula germanica]	XP_008210592.1_ABC_transporter_G_family_member_21_isoform_X2_[Nasonia_vitripennis]	ATP- binding
TRINITY_DN9567_c0_g1_i1.p1	GJLB01054706	XP_012149271.1 PREDICTED: death-inducer obliterator 1-like isoform X1 [Megachile rotundata]	XP_032456496.1_uncharacterized_protein_LOC100679883_isoform_X4_[Nasonia_vitripennis]
TRINITY_DN9582_c0_g1_i1.p1	GJLB01054707	XP_031786724.1 bromodomain-containing protein 4 isoform X2 [Nasonia vitripennis]	XP_031786724.1_bromodomain-containing_protein_4_isoform_X2_[Nasonia_vitripennis]	Metal ion binding
TRINITY_DN960_c0_g1_i1.p1	GJLB01054708	XP_014236445.1 glucose dehydrogenase [FAD, quinone]-like [Trichogramma pretiosum]	XP_001602364.1_glucose_dehydrogenase_[FAD_quinone]_[Nasonia_vitripennis]	GMC oxidoreductase
TRINITY_DN9613_c0_g1_i1.p1	GJLB01054709
TRINITY_DN9621_c0_g1_i1.p1	GJLB01054710	XP_001602430.1 N-acetyltransferase ESCO2 [Nasonia vitripennis]	XP_001602430.1_N-acetyltransferase_ESCO2_[Nasonia_vitripennis]	N-acetyltransferase
TRINITY_DN9626_c0_g1_i1.p1	GJLB01054711	XP_031782785.1 non-histone protein 10 [Nasonia vitripennis]	XP_031782785.1_non-histone_protein_10_[Nasonia_vitripennis]	high mobility group
TRINITY_DN9630_c0_g1_i1.p1	GJLB01054712	XP_011498687.1 PREDICTED: pre-mRNA 3'-end-processing factor FIP1 isoform X1 [Ceratosolen solmsi marchali]	XP_001607096.1_pre-mRNA_3'-end-processing_factor_FIP1_[Nasonia_vitripennis]	Fip1 motif
TRINITY_DN9632_c0_g1_i1.p1	GJLB01054713
TRINITY_DN963_c0_g1_i1.p2	GJLB01054714
TRINITY_DN9659_c0_g1_i1.p1	GJLB01054715	NP_001165996.1 cytochrome P450 6AQ5 [Nasonia vitripennis]	NP_001165996.1_cytochrome_P450_6AQ5_[Nasonia_vitripennis]
TRINITY_DN965_c0_g1_i1.p1	GJLB01054716	OXU18475.1 hypothetical protein TSAR_014617 [Trichomalopsis sarcophagae]	XP_008215237.1_phosducin-like_protein_[Nasonia_vitripennis]	Phosducin
TRINITY_DN9668_c0_g1_i1.p1	GJLB01054717
TRINITY_DN9671_c0_g1_i1.p1	GJLB01054718
TRINITY_DN9709_c0_g1_i1.p4	GJLB01054719		XP_001600160.2_putative_inorganic_phosphate_cotransporter_[Nasonia_vitripennis]
TRINITY_DN9709_c0_g1_i1.p1	GJLB01054720	XP_012262437.1 putative inorganic phosphate cotransporter isoform X2 [Athalia rosae]	XP_014232021.1_sialin-like_[Trichogramma_pretiosum]
TRINITY_DN9709_c0_g1_i1.p5	GJLB01054721
TRINITY_DN9710_c0_g1_i1.p1	GJLB01054722	KMQ90152.1 hypothetical protein RF55_10115 [Lasius niger]	XP_031789191.1_uncharacterized_protein_LOC116418285_[Nasonia_vitripennis]
TRINITY_DN9726_c0_g1_i1.p1	GJLB01054723	XP_038221612.1 uncharacterized protein LOC119839417 [Zerene cesonia]	XP_032457703.1_uncharacterized_protein_LOC116738656_[Nasonia_vitripennis]	YqaJ-like viral recombinase domain
TRINITY_DN9736_c0_g1_i1.p1	GJLB01054724	XP_011502057.1 PREDICTED: protein king tubby [Ceratosolen solmsi marchali]	XP_008206456.1_protein_king_tubby_isoform_X2_[Nasonia_vitripennis]	Tub family
TRINITY_DN9738_c0_g1_i1.p1	GJLB01054725
TRINITY_DN9738_c0_g2_i1.p1	GJLB01054726
TRINITY_DN9747_c0_g2_i1.p1	GJLB01054727	XP_031785910.1 glycogen [starch] synthase isoform X1 [Nasonia vitripennis]	XP_032457137.1_glycogen_[starch]_synthase_isoform_X1_[Nasonia_vitripennis]	Transfers the glycosyl residue from UDP-Glc to the non- reducing end of alpha-1,4-glucan
TRINITY_DN9754_c0_g1_i1.p1	GJLB01054728
TRINITY_DN9791_c0_g1_i1.p1	GJLB01054729	XP_014206584.1 uncharacterized protein KIAA2013 homolog [Copidosoma floridanum]	XP_001607067.1_uncharacterized_protein_KIAA2013_homolog_[Nasonia_vitripennis]	Uncharacterized conserved protein (DUF2152)
TRINITY_DN9791_c0_g2_i1.p1	GJLB01054730	OXU28585.1 hypothetical protein TSAR_004806 [Trichomalopsis sarcophagae]	XP_001607067.1_uncharacterized_protein_KIAA2013_homolog_[Nasonia_vitripennis]	Uncharacterized conserved protein (DUF2152)
TRINITY_DN979_c0_g1_i1.p1	GJLB01054731
TRINITY_DN9807_c0_g1_i1.p1	GJLB01054732
TRINITY_DN9811_c0_g1_i1.p1	GJLB01054733	XP_001607714.2 venom acid phosphatase Acph-1-like [Nasonia vitripennis]	XP_016843931.1_venom_acid_phosphatase_Acph-1-like_isoform_X1_[Nasonia_vitripennis]
TRINITY_DN981_c0_g1_i1.p2	GJLB01054734	KAF2726242.1 MBF1-domain-containing protein [Polychaeton citri CBS 116435]		Multiprotein bridging factor 1
TRINITY_DN9831_c0_g1_i1.p1	GJLB01054735
TRINITY_DN9831_c0_g2_i1.p1	GJLB01054736	OXU30395.1 hypothetical protein TSAR_005689 [Trichomalopsis sarcophagae]	XP_032452126.1_uncharacterized_protein_LOC100678528_[Nasonia_vitripennis]
TRINITY_DN9843_c0_g2_i1.p1	GJLB01054737
TRINITY_DN985_c0_g1_i1.p1	GJLB01054738	XP_014233634.1 DNA replication licensing factor Mcm6 [Trichogramma pretiosum]	XP_014233634.1_DNA_replication_licensing_factor_Mcm6_[Trichogramma_pretiosum]	Belongs to the MCM family
TRINITY_DN9861_c0_g1_i1.p1	GJLB01054739
TRINITY_DN9873_c0_g1_i1.p1	GJLB01054740
TRINITY_DN9891_c0_g1_i1.p1	GJLB01054741	ODM94477.1 60S ribosomal protein L13a [Orchesella cincta]	XP_008213727.1_60S_ribosomal_protein_L13a_[Nasonia_vitripennis]	Ribosomal protein L13
TRINITY_DN9893_c0_g1_i1.p1	GJLB01054742	ODN02222.1 UTP--glucose-1-phosphate uridylyltransferase [Orchesella cincta]	XP_018899458.1_PREDICTED:_UTP--glucose-1-phosphate_uridylyltransferase_isoform_X5_[Bemisia_tabaci]	UTP--glucose-1-phosphate uridylyltransferase
TRINITY_DN9907_c0_g1_i1.p1	GJLB01054743	XP_014210744.1 NADH dehydrogenase (ubiquinone) complex I, assembly factor 6 [Copidosoma floridanum]	XP_014233329.1_NADH_dehydrogenase_(ubiquinone)_complex_I_assembly_factor_6_[Trichogramma_pretiosum]	Squalene/phytoene synthase
TRINITY_DN9914_c0_g1_i1.p1	GJLB01054744	XP_011499644.1 PREDICTED: transcription cofactor vestigial-like protein 4 isoform X2 [Ceratosolen solmsi marchali]	XP_031776596.1_transcription_cofactor_vestigial-like_protein_4_isoform_X4_[Nasonia_vitripennis]	Short repeats in human TONDU, fly vestigial and other proteins.
TRINITY_DN9915_c0_g1_i1.p1	GJLB01054745	XP_014208810.1 transcription factor SPT20 homolog [Copidosoma floridanum]	XP_031783216.1_transcription_factor_SPT20_homolog_[Nasonia_vitripennis]
TRINITY_DN9922_c0_g2_i1.p1	GJLB01054746
TRINITY_DN9923_c0_g1_i1.p1	GJLB01054747	WP_070065305.1 ankyrin repeat domain-containing protein [Wolbachia pipientis]
TRINITY_DN9924_c0_g1_i1.p1	GJLB01054748	XP_018909109.1 PREDICTED: protein charybde-like [Bemisia tabaci]	XP_018909109.1_PREDICTED:_protein_charybde-like_[Bemisia_tabaci]	RTP801 C-terminal region
TRINITY_DN9928_c0_g2_i1.p1	GJLB01054749	XP_011505066.1 PREDICTED: uncharacterized protein LOC105367910 [Ceratosolen solmsi marchali]	XP_016845367.1_uncharacterized_protein_LOC100121252_isoform_X1_[Nasonia_vitripennis]	Activin types I and II receptor domain
TRINITY_DN9938_c0_g1_i1.p1	GJLB01054750	XP_014238898.1 INO80 complex subunit B [Trichogramma pretiosum]	XP_001606338.1_INO80_complex_subunit_B_[Nasonia_vitripennis]	HIT zinc finger
TRINITY_DN9945_c0_g1_i1.p2	GJLB01054751
TRINITY_DN9946_c0_g1_i1.p1	GJLB01054752	XP_031777073.1 ubiquitin carboxyl-terminal hydrolase CYLD isoform X1 [Nasonia vitripennis]	XP_032451832.1_ubiquitin_carboxyl-terminal_hydrolase_CYLD_isoform_X2_[Nasonia_vitripennis]	CAP_GLY
TRINITY_DN9954_c0_g1_i1.p1	GJLB01054753	OXU27930.1 hypothetical protein TSAR_007589 [Trichomalopsis sarcophagae]	XP_008203954.1_glycine_N-methyltransferase_isoform_X2_[Nasonia_vitripennis]	Glycine N-methyltransferase-like
TRINITY_DN9955_c0_g1_i1.p1	GJLB01054754	XP_034943253.1 zinc finger protein 277 isoform X2 [Chelonus insularis]	XP_032454927.1_zinc_finger_protein_277_isoform_X2_[Nasonia_vitripennis]	Zinc finger protein 277
TRINITY_DN995_c0_g1_i1.p1	GJLB01054755
TRINITY_DN9963_c0_g1_i1.p1	GJLB01054756
TRINITY_DN9974_c0_g1_i1.p1	GJLB01054757	XP_001601359.1 WD40 repeat-containing protein SMU1 [Nasonia vitripennis]	XP_001601359.1_WD40_repeat-containing_protein_SMU1_[Nasonia_vitripennis]	C-terminal to LisH motif.
TRINITY_DN9979_c0_g1_i1.p2	GJLB01054758	OXU30395.1 hypothetical protein TSAR_005689 [Trichomalopsis sarcophagae]	XP_032458226.1_uncharacterized_protein_LOC116738708_[Nasonia_vitripennis]
TRINITY_DN9979_c0_g1_i1.p1	GJLB01054759
TRINITY_DN9989_c0_g1_i1.p1	GJLB01054760	XP_011498712.1 PREDICTED: AP-1 complex subunit mu-1 [Ceratosolen solmsi marchali]	XP_031786691.1_AP-1_complex_subunit_mu-1_[Nasonia_vitripennis]	AP-1 complex subunit
TRINITY_DN9990_c0_g1_i1.p1	GJLB01054761	XP_036140371.1 chaoptin isoform X2 [Monomorium pharaonis]	XP_008216631.1_chaoptin_isoform_X3_[Nasonia_vitripennis]
TRINITY_DN9991_c0_g1_i1.p1	GJLB01054762

### Sheet: female_eggNOG
query	seed_ortholog	evalue	score	eggNOG_OGs	max_annot_lvl	COG_category	Description	Preferred_name	GOs	EC	KEGG_ko	KEGG_Pathway	KEGG_Module	KEGG_Reaction	KEGG_rclass	BRITE	KEGG_TC	CAZy	BiGG_Reaction	PFAMs
TRINITY_DN10027_c0_g1_i1.p1	7425.NV14118-PA	1.61e-96	285.0	28K8D@1|root,2QSP3@2759|Eukaryota,38QEZ@33154|Opisthokonta,3BG3P@33208|Metazoa,3CZ16@33213|Bilateria,4209Z@6656|Arthropoda,3SND6@50557|Insecta,46IM9@7399|Hymenoptera	33208|Metazoa	S	Pfam:HCaRG	COMMD4	GO:0005575,GO:0005622,GO:0005623,GO:0005737,GO:0044424,GO:0044464	-	-	-	-	-	-	-	-	-	-	COMM_domain
TRINITY_DN10031_c0_g1_i1.p1	7425.NV20948-PA	1.19e-43	156.0	2E1R4@1|root,2S916@2759|Eukaryota,3A9J8@33154|Opisthokonta,3BV70@33208|Metazoa,3DBIW@33213|Bilateria,421C4@6656|Arthropoda,3SPQB@50557|Insecta	33208|Metazoa	S	YqaJ-like viral recombinase domain	-	-	-	-	-	-	-	-	-	-	-	-	YqaJ
TRINITY_DN10085_c0_g2_i1.p1	103372.F4X0R4	1.85e-37	136.0	KOG4698@1|root,KOG4698@2759|Eukaryota,38DN6@33154|Opisthokonta,3BG9G@33208|Metazoa,3CYA1@33213|Bilateria,41WXC@6656|Arthropoda,3SH9G@50557|Insecta,46EI0@7399|Hymenoptera	33208|Metazoa	S	Protein of unknown function (DUF563)	EOGT	GO:0002164,GO:0002165,GO:0002168,GO:0003674,GO:0003824,GO:0005575,GO:0005622,GO:0005623,GO:0005737,GO:0005783,GO:0005788,GO:0006464,GO:0006486,GO:0006493,GO:0006807,GO:0007275,GO:0007591,GO:0008150,GO:0008152,GO:0008194,GO:0008363,GO:0008375,GO:0009058,GO:0009059,GO:0009100,GO:0009101,GO:0009791,GO:0009987,GO:0012505,GO:0016262,GO:0016740,GO:0016757,GO:0016758,GO:0018193,GO:0018210,GO:0018243,GO:0019538,GO:0031974,GO:0032501,GO:0032502,GO:0034645,GO:0036211,GO:0040003,GO:0042303,GO:0042335,GO:0042337,GO:0043170,GO:0043226,GO:0043227,GO:0043229,GO:0043231,GO:0043233,GO:0043412,GO:0043413,GO:0044237,GO:0044238,GO:0044249,GO:0044260,GO:0044267,GO:0044422,GO:0044424,GO:0044432,GO:0044444,GO:0044446,GO:0044464,GO:0048856,GO:0070013,GO:0070085,GO:0071704,GO:0097363,GO:0097370,GO:0140096,GO:1901135,GO:1901137,GO:1901564,GO:1901566,GO:1901576	2.4.1.255	ko:K18134	ko00514,map00514	-	R09304,R09676	RC00005,RC00059	ko00000,ko00001,ko01000,ko01003	-	GT41	-	DUF563
TRINITY_DN1015_c0_g2_i1.p1	6669.EFX74972	7.27e-11	61.6	28N4N@1|root,2QUPU@2759|Eukaryota,39SZC@33154|Opisthokonta,3BNE8@33208|Metazoa,3D9FR@33213|Bilateria,420ET@6656|Arthropoda	33208|Metazoa	-	-	-	-	-	-	-	-	-	-	-	-	-	-	-
TRINITY_DN1025_c0_g1_i1.p1	7425.NV14770-PA	2.28e-53	180.0	COG5640@1|root,KOG3627@2759|Eukaryota,38F79@33154|Opisthokonta,3BBP0@33208|Metazoa,3CUWA@33213|Bilateria,41Z6R@6656|Arthropoda,3SRAA@50557|Insecta,46EZ0@7399|Hymenoptera	33208|Metazoa	O	Trypsin-like serine protease	-	-	-	-	-	-	-	-	-	-	-	-	Trypsin
TRINITY_DN1030_c0_g1_i1.p1	103372.F4W6N3	3.19e-251	707.0	KOG2490@1|root,KOG2490@2759|Eukaryota,38EQ9@33154|Opisthokonta,3B9D6@33208|Metazoa,3CS7B@33213|Bilateria,41V7S@6656|Arthropoda,3SIRY@50557|Insecta,46DW4@7399|Hymenoptera	33208|Metazoa	S	Eukaryotic membrane protein family	TAPT1	GO:0001501,GO:0001503,GO:0001701,GO:0003674,GO:0004888,GO:0004930,GO:0005575,GO:0005622,GO:0005623,GO:0005813,GO:0005815,GO:0005856,GO:0005929,GO:0007154,GO:0007165,GO:0007186,GO:0007275,GO:0008150,GO:0009790,GO:0009791,GO:0009792,GO:0009888,GO:0009987,GO:0010638,GO:0014031,GO:0014032,GO:0014033,GO:0015630,GO:0016020,GO:0016021,GO:0016520,GO:0023052,GO:0030154,GO:0031224,GO:0031344,GO:0031346,GO:0032501,GO:0032502,GO:0033043,GO:0036064,GO:0038023,GO:0042995,GO:0043009,GO:0043226,GO:0043228,GO:0043229,GO:0043232,GO:0044087,GO:0044089,GO:0044422,GO:0044424,GO:0044425,GO:0044430,GO:0044441,GO:0044446,GO:0044463,GO:0044464,GO:0045724,GO:0048468,GO:0048513,GO:0048518,GO:0048522,GO:0048706,GO:0048731,GO:0048762,GO:0048856,GO:0048863,GO:0048864,GO:0048869,GO:0050789,GO:0050793,GO:0050794,GO:0050896,GO:0051094,GO:0051128,GO:0051130,GO:0051239,GO:0051240,GO:0051716,GO:0060089,GO:0060485,GO:0060491,GO:0061035,GO:0061036,GO:0065007,GO:0120025,GO:0120032,GO:0120034,GO:0120035,GO:0120038,GO:1902017,GO:1902115,GO:1902117,GO:1903010,GO:1903012,GO:1904888,GO:2000026	-	-	-	-	-	-	-	-	-	-	DUF747
TRINITY_DN1035_c0_g1_i1.p1	7425.NV21568-PA	7.49e-38	132.0	KOG4605@1|root,KOG4605@2759|Eukaryota,3A6E0@33154|Opisthokonta,3BTQK@33208|Metazoa,3D9ED@33213|Bilateria,420AG@6656|Arthropoda,3SN1U@50557|Insecta,46IPX@7399|Hymenoptera	33208|Metazoa	S	CDGSH-type zinc finger. Function unknown.	CISD3	-	5.3.4.1	ko:K09580	ko04141,map04141	-	-	-	ko00000,ko00001,ko01000,ko03110,ko04131,ko04147	-	-	-	zf-CDGSH
TRINITY_DN10370_c0_g1_i1.p1	7425.NV15185-PA	1.69e-108	315.0	KOG1727@1|root,KOG1727@2759|Eukaryota,3A0TB@33154|Opisthokonta,3BHKW@33208|Metazoa,3D0AV@33213|Bilateria,41XZ8@6656|Arthropoda,3SKCT@50557|Insecta,46I3G@7399|Hymenoptera	33208|Metazoa	DZ	Translationally controlled tumour protein	TPT1	GO:0000003,GO:0000075,GO:0000077,GO:0000278,GO:0001932,GO:0001934,GO:0003674,GO:0005085,GO:0005488,GO:0005509,GO:0005515,GO:0005575,GO:0005576,GO:0005615,GO:0005622,GO:0005623,GO:0005634,GO:0005654,GO:0005694,GO:0005700,GO:0005737,GO:0005768,GO:0005770,GO:0005771,GO:0005829,GO:0006139,GO:0006259,GO:0006281,GO:0006302,GO:0006725,GO:0006807,GO:0006810,GO:0006811,GO:0006812,GO:0006816,GO:0006873,GO:0006874,GO:0006875,GO:0006950,GO:0006974,GO:0007049,GO:0007093,GO:0007095,GO:0007276,GO:0007283,GO:0007346,GO:0008017,GO:0008092,GO:0008134,GO:0008150,GO:0008152,GO:0008283,GO:0008361,GO:0009314,GO:0009605,GO:0009607,GO:0009615,GO:0009628,GO:0009893,GO:0009966,GO:0009968,GO:0009987,GO:0010212,GO:0010332,GO:0010389,GO:0010562,GO:0010564,GO:0010604,GO:0010638,GO:0010646,GO:0010648,GO:0010941,GO:0010948,GO:0010972,GO:0012505,GO:0015631,GO:0016043,GO:0019220,GO:0019222,GO:0019725,GO:0019827,GO:0019899,GO:0019953,GO:0022402,GO:0022414,GO:0023051,GO:0023057,GO:0030001,GO:0030003,GO:0030154,GO:0031056,GO:0031058,GO:0031323,GO:0031325,GO:0031399,GO:0031401,GO:0031410,GO:0031570,GO:0031572,GO:0031573,GO:0031974,GO:0031981,GO:0031982,GO:0032268,GO:0032270,GO:0032501,GO:0032502,GO:0032504,GO:0032535,GO:0033043,GO:0033044,GO:0033127,GO:0033129,GO:0033554,GO:0034641,GO:0040008,GO:0040014,GO:0040018,GO:0042325,GO:0042327,GO:0042592,GO:0042981,GO:0043066,GO:0043067,GO:0043069,GO:0043167,GO:0043169,GO:0043170,GO:0043207,GO:0043226,GO:0043227,GO:0043228,GO:0043229,GO:0043231,GO:0043232,GO:0043233,GO:0044237,GO:0044238,GO:0044260,GO:0044421,GO:0044422,GO:0044424,GO:0044428,GO:0044444,GO:0044446,GO:0044464,GO:0044703,GO:0044773,GO:0044774,GO:0044818,GO:0045595,GO:0045786,GO:0045793,GO:0045927,GO:0045930,GO:0045937,GO:0046483,GO:0046872,GO:0048232,GO:0048518,GO:0048519,GO:0048522,GO:0048523,GO:0048583,GO:0048585,GO:0048609,GO:0048638,GO:0048639,GO:0048869,GO:0048878,GO:0050789,GO:0050793,GO:0050794,GO:0050801,GO:0050896,GO:0051020,GO:0051093,GO:0051094,GO:0051128,GO:0051130,GO:0051171,GO:0051173,GO:0051174,GO:0051179,GO:0051234,GO:0051239,GO:0051240,GO:0051246,GO:0051247,GO:0051704,GO:0051707,GO:0051716,GO:0051726,GO:0055065,GO:0055074,GO:0055080,GO:0055082,GO:0060255,GO:0060548,GO:0065007,GO:0065008,GO:0065009,GO:0070013,GO:0070838,GO:0071214,GO:0071478,GO:0071479,GO:0071480,GO:0071704,GO:0071840,GO:0072503,GO:0072507,GO:0072511,GO:0080090,GO:0080134,GO:0080135,GO:0090066,GO:0090304,GO:0097708,GO:0098727,GO:0098771,GO:0098772,GO:0104004,GO:1901360,GO:1901987,GO:1901988,GO:1901990,GO:1901991,GO:1902229,GO:1902230,GO:1902275,GO:1902531,GO:1902532,GO:1902749,GO:1902750,GO:1903047,GO:1905269,GO:2000383,GO:2000384,GO:2000736,GO:2001020,GO:2001021,GO:2001233,GO:2001234,GO:2001242,GO:2001243,GO:2001252	-	ko:K20301	-	-	-	-	ko00000,ko04131	-	-	-	TCTP
TRINITY_DN103_c0_g1_i1.p1	69319.XP_008559483.1	1.47e-52	191.0	29MW9@1|root,2RV6H@2759|Eukaryota,39Z1Q@33154|Opisthokonta,3BMX0@33208|Metazoa,3D5UW@33213|Bilateria,41Y0A@6656|Arthropoda,3SKQJ@50557|Insecta,46HTK@7399|Hymenoptera	33208|Metazoa	S	N-acetylmuramoyl-L-alanine amidase activity. It is involved in the biological process described with peptidoglycan catabolic process	-	-	-	-	-	-	-	-	-	-	-	-	-
TRINITY_DN103_c0_g2_i1.p2	69319.XP_008559483.1	7.37e-124	390.0	29MW9@1|root,2RV6H@2759|Eukaryota,39Z1Q@33154|Opisthokonta,3BMX0@33208|Metazoa,3D5UW@33213|Bilateria,41Y0A@6656|Arthropoda,3SKQJ@50557|Insecta,46HTK@7399|Hymenoptera	33208|Metazoa	S	N-acetylmuramoyl-L-alanine amidase activity. It is involved in the biological process described with peptidoglycan catabolic process	-	-	-	-	-	-	-	-	-	-	-	-	-
TRINITY_DN10426_c0_g1_i1.p1	7425.NV14285-PA	3.6e-105	317.0	KOG0831@1|root,KOG0831@2759|Eukaryota,38BMV@33154|Opisthokonta,3BDI4@33208|Metazoa,3CU5W@33213|Bilateria,41XRK@6656|Arthropoda,3SJUD@50557|Insecta,46DS3@7399|Hymenoptera	33208|Metazoa	I	2-acylglycerol O-acyltransferase 1-like	DGAT2	GO:0001101,GO:0003674,GO:0003824,GO:0003846,GO:0004144,GO:0005488,GO:0005515,GO:0005575,GO:0005622,GO:0005623,GO:0005737,GO:0005783,GO:0005789,GO:0005811,GO:0006109,GO:0006111,GO:0006139,GO:0006163,GO:0006629,GO:0006637,GO:0006638,GO:0006639,GO:0006641,GO:0006725,GO:0006732,GO:0006753,GO:0006790,GO:0006793,GO:0006796,GO:0006807,GO:0007275,GO:0007498,GO:0007584,GO:0008150,GO:0008152,GO:0008374,GO:0008610,GO:0009058,GO:0009117,GO:0009150,GO:0009259,GO:0009605,GO:0009888,GO:0009889,GO:0009891,GO:0009892,GO:0009893,GO:0009987,GO:0009991,GO:0010033,GO:0010243,GO:0010565,GO:0010675,GO:0010676,GO:0010866,GO:0010867,GO:0010876,GO:0010906,GO:0010907,GO:0012505,GO:0016020,GO:0016021,GO:0016411,GO:0016740,GO:0016746,GO:0016747,GO:0019216,GO:0019217,GO:0019218,GO:0019222,GO:0019432,GO:0019637,GO:0019693,GO:0019725,GO:0019915,GO:0030176,GO:0031224,GO:0031227,GO:0031323,GO:0031324,GO:0031325,GO:0031326,GO:0031328,GO:0031667,GO:0031984,GO:0032501,GO:0032502,GO:0033036,GO:0033273,GO:0033865,GO:0033875,GO:0033993,GO:0034032,GO:0034201,GO:0034381,GO:0034383,GO:0034641,GO:0035336,GO:0035337,GO:0035356,GO:0035383,GO:0036155,GO:0042175,GO:0042221,GO:0042493,GO:0042592,GO:0042632,GO:0042802,GO:0042803,GO:0043226,GO:0043227,GO:0043228,GO:0043229,GO:0043231,GO:0043232,GO:0043255,GO:0043603,GO:0044237,GO:0044238,GO:0044249,GO:0044255,GO:0044281,GO:0044422,GO:0044424,GO:0044425,GO:0044432,GO:0044444,GO:0044446,GO:0044464,GO:0045017,GO:0045722,GO:0045833,GO:0045834,GO:0045913,GO:0045922,GO:0046320,GO:0046322,GO:0046339,GO:0046460,GO:0046463,GO:0046483,GO:0046486,GO:0046889,GO:0046890,GO:0046983,GO:0048471,GO:0048513,GO:0048518,GO:0048519,GO:0048522,GO:0048523,GO:0048731,GO:0048856,GO:0048878,GO:0050746,GO:0050789,GO:0050794,GO:0050801,GO:0050896,GO:0051171,GO:0051179,GO:0051186,GO:0051235,GO:0051246,GO:0051716,GO:0055081,GO:0055082,GO:0055086,GO:0055088,GO:0055089,GO:0055090,GO:0055092,GO:0060255,GO:0060359,GO:0060612,GO:0060613,GO:0061448,GO:0061959,GO:0062012,GO:0062013,GO:0062014,GO:0065007,GO:0065008,GO:0070328,GO:0070542,GO:0070887,GO:0071229,GO:0071310,GO:0071396,GO:0071398,GO:0071400,GO:0071704,GO:0072521,GO:0080090,GO:0090181,GO:0090207,GO:0090208,GO:0097006,GO:0098827,GO:1901135,GO:1901360,GO:1901564,GO:1901568,GO:1901576,GO:1901698,GO:1901700,GO:1901701	2.3.1.20,2.3.1.22,2.3.1.75	ko:K11160,ko:K14457,ko:K14458	ko00561,ko01100,ko04975,map00561,map01100,map04975	M00089	R02251,R03755,R03756	RC00004,RC00037,RC00041	ko00000,ko00001,ko00002,ko01000	-	-	-	DAGAT
TRINITY_DN10484_c0_g1_i1.p1	132113.XP_003490058.1	1.03e-35	135.0	KOG2287@1|root,KOG2287@2759|Eukaryota,39UB9@33154|Opisthokonta,3BK72@33208|Metazoa,3D4KA@33213|Bilateria,41V4H@6656|Arthropoda,3SJUM@50557|Insecta,46GE3@7399|Hymenoptera	33208|Metazoa	G	Fringe-like	-	GO:0007275,GO:0007399,GO:0008037,GO:0008038,GO:0008039,GO:0008150,GO:0009987,GO:0022008,GO:0030154,GO:0030182,GO:0032501,GO:0032502,GO:0048468,GO:0048666,GO:0048699,GO:0048731,GO:0048856,GO:0048869	2.4.1.86	ko:K07819,ko:K07820	ko00601,ko01100,map00601,map01100	M00070	R06006	-	ko00000,ko00001,ko00002,ko01000,ko01003	-	GT31	-	Galactosyl_T
TRINITY_DN1049_c0_g1_i1.p1	7425.NV23066-PA	3.71e-130	378.0	KOG4599@1|root,KOG4599@2759|Eukaryota,38D2U@33154|Opisthokonta,3BA7P@33208|Metazoa,3D0T8@33213|Bilateria,41X5R@6656|Arthropoda,3SIV5@50557|Insecta,46GSI@7399|Hymenoptera	33208|Metazoa	J	Tim44	MRPL45	GO:0000313,GO:0000315,GO:0003674,GO:0003735,GO:0005198,GO:0005575,GO:0005622,GO:0005623,GO:0005737,GO:0005739,GO:0005740,GO:0005743,GO:0005759,GO:0005761,GO:0005762,GO:0005840,GO:0006412,GO:0006414,GO:0006415,GO:0006518,GO:0006807,GO:0008150,GO:0008152,GO:0009058,GO:0009059,GO:0009987,GO:0010467,GO:0015934,GO:0016020,GO:0016043,GO:0019538,GO:0019866,GO:0022411,GO:0031090,GO:0031966,GO:0031967,GO:0031974,GO:0031975,GO:0032543,GO:0032984,GO:0032991,GO:0034641,GO:0034645,GO:0043043,GO:0043170,GO:0043226,GO:0043227,GO:0043228,GO:0043229,GO:0043231,GO:0043232,GO:0043233,GO:0043603,GO:0043604,GO:0043624,GO:0043933,GO:0044237,GO:0044238,GO:0044249,GO:0044260,GO:0044267,GO:0044271,GO:0044391,GO:0044422,GO:0044424,GO:0044429,GO:0044444,GO:0044446,GO:0044464,GO:0070013,GO:0070125,GO:0070126,GO:0071704,GO:0071840,GO:0098798,GO:0140053,GO:1901564,GO:1901566,GO:1901576,GO:1990904	-	ko:K17426	-	-	-	-	br01610,ko00000,ko03011	-	-	-	Tim44
TRINITY_DN1050_c0_g2_i1.p1	7425.NV22008-PA	4.86e-267	735.0	2DH4K@1|root,2S5VW@2759|Eukaryota,3A60Z@33154|Opisthokonta,3BRGZ@33208|Metazoa,3D8MX@33213|Bilateria,41ZZH@6656|Arthropoda,3SNFA@50557|Insecta,46KUT@7399|Hymenoptera	33208|Metazoa	S	MYND finger	-	-	-	ko:K17656	-	-	-	-	ko00000,ko03029	-	-	-	zf-MYND
TRINITY_DN10608_c0_g1_i1.p1	7070.TC015848-PA	1.97e-27	108.0	2C4CE@1|root,2QQCG@2759|Eukaryota,38KT1@33154|Opisthokonta,3BEKJ@33208|Metazoa,3D0TP@33213|Bilateria,41Y5K@6656|Arthropoda,3SG4B@50557|Insecta	33208|Metazoa	E	Oxidoreductase activity. It is involved in the biological process described with metabolic process	PPO3	GO:0002252,GO:0002376,GO:0003674,GO:0003824,GO:0004097,GO:0004497,GO:0004503,GO:0005575,GO:0005576,GO:0005615,GO:0006082,GO:0006520,GO:0006570,GO:0006582,GO:0006583,GO:0006584,GO:0006725,GO:0006807,GO:0006950,GO:0006952,GO:0006955,GO:0008150,GO:0008152,GO:0009058,GO:0009072,GO:0009605,GO:0009607,GO:0009617,GO:0009620,GO:0009712,GO:0009987,GO:0016491,GO:0016679,GO:0016682,GO:0016705,GO:0016716,GO:0017144,GO:0018958,GO:0019438,GO:0019748,GO:0019752,GO:0035006,GO:0035010,GO:0035011,GO:0036263,GO:0036264,GO:0042417,GO:0042438,GO:0042440,GO:0042742,GO:0043207,GO:0043436,GO:0044237,GO:0044238,GO:0044249,GO:0044281,GO:0044421,GO:0044550,GO:0045087,GO:0046148,GO:0046189,GO:0050830,GO:0050832,GO:0050896,GO:0051704,GO:0051707,GO:0055114,GO:0071704,GO:0097164,GO:0098542,GO:1901360,GO:1901362,GO:1901564,GO:1901576,GO:1901605,GO:1901615,GO:1901617	1.14.18.1	ko:K00505	ko00350,ko00950,ko00965,ko01100,ko01110,ko04916,map00350,map00950,map00965,map01100,map01110,map04916	M00042	R00731,R02078,R02363,R02383,R04693,R04884	RC00046,RC00150,RC00180	ko00000,ko00001,ko00002,ko01000	-	-	-	Hemocyanin_C,Hemocyanin_M,Hemocyanin_N
TRINITY_DN10632_c0_g1_i1.p1	7425.NV12478-PA	1.33e-124	361.0	KOG3100@1|root,KOG3100@2759|Eukaryota,38EI3@33154|Opisthokonta,3BD8U@33208|Metazoa,3CWPC@33213|Bilateria,420G7@6656|Arthropoda,3SMFW@50557|Insecta,46I6N@7399|Hymenoptera	33208|Metazoa	S	Fcf2 pre-rRNA processing	DNTTIP2	GO:0003674,GO:0003676,GO:0003723,GO:0005488,GO:0005575,GO:0005622,GO:0005623,GO:0005634,GO:0005730,GO:0031974,GO:0031981,GO:0043226,GO:0043227,GO:0043228,GO:0043229,GO:0043231,GO:0043232,GO:0043233,GO:0044422,GO:0044424,GO:0044428,GO:0044446,GO:0044464,GO:0070013,GO:0097159,GO:1901363	-	-	-	-	-	-	-	-	-	-	Fcf2
TRINITY_DN10700_c0_g1_i1.p1	7091.BGIBMGA001974-TA	1.77e-11	65.5	KOG1052@1|root,KOG1052@2759|Eukaryota,39RSD@33154|Opisthokonta,3BJ5S@33208|Metazoa,3D66X@33213|Bilateria,41VFC@6656|Arthropoda,3SKVZ@50557|Insecta,4424W@7088|Lepidoptera	33208|Metazoa	EPT	Ionotropic glutamate receptor-invertebrate	-	-	-	ko:K05313,ko:K19398	-	-	-	-	ko00000,ko03036,ko04040	1.A.10.1.14,1.A.10.1.15,1.A.10.1.16,1.A.10.1.17	-	-	Lig_chan
TRINITY_DN10710_c0_g1_i1.p1	7425.NV11032-PA	6.41e-151	432.0	KOG2640@1|root,KOG2640@2759|Eukaryota,38DDU@33154|Opisthokonta,3BDBI@33208|Metazoa,3CRGW@33213|Bilateria,41Z8G@6656|Arthropoda,3SMMK@50557|Insecta,46FWD@7399|Hymenoptera	33208|Metazoa	S	Thioredoxin	TXNDC15	GO:0003008,GO:0007600,GO:0008150,GO:0009266,GO:0009581,GO:0009582,GO:0009605,GO:0009628,GO:0016048,GO:0019233,GO:0032501,GO:0050877,GO:0050896,GO:0050906,GO:0050951,GO:0050961,GO:0050965,GO:0051606	4.2.1.96	ko:K01724	ko00790,map00790	-	R04734	RC01208	ko00000,ko00001,ko01000,ko04147	-	-	-	Thioredoxin
TRINITY_DN10743_c0_g1_i1.p1	7425.NV19009-PA	1.48e-273	758.0	COG2124@1|root,KOG0156@2759|Eukaryota,39SXI@33154|Opisthokonta,3BG1W@33208|Metazoa,3D3IZ@33213|Bilateria,41UYC@6656|Arthropoda,3SJC7@50557|Insecta,46H1E@7399|Hymenoptera	33208|Metazoa	Q	Cytochrome P450	CYP306A1	GO:0000003,GO:0001667,GO:0001700,GO:0002064,GO:0002065,GO:0002066,GO:0002165,GO:0003006,GO:0003674,GO:0003824,GO:0004497,GO:0005575,GO:0005622,GO:0005623,GO:0005737,GO:0005783,GO:0006066,GO:0006629,GO:0006694,GO:0006697,GO:0006928,GO:0007275,GO:0007276,GO:0007281,GO:0007292,GO:0007297,GO:0007298,GO:0008150,GO:0008152,GO:0008202,GO:0008205,GO:0008395,GO:0008610,GO:0009058,GO:0009790,GO:0009791,GO:0009792,GO:0009888,GO:0009987,GO:0010631,GO:0010817,GO:0012505,GO:0016125,GO:0016126,GO:0016477,GO:0016491,GO:0019953,GO:0022412,GO:0022414,GO:0030154,GO:0030707,GO:0030855,GO:0032501,GO:0032502,GO:0032504,GO:0034754,GO:0035302,GO:0040011,GO:0042180,GO:0042181,GO:0042445,GO:0042446,GO:0043226,GO:0043227,GO:0043229,GO:0043231,GO:0044237,GO:0044238,GO:0044249,GO:0044281,GO:0044283,GO:0044424,GO:0044444,GO:0044464,GO:0044703,GO:0045455,GO:0045456,GO:0046165,GO:0048468,GO:0048477,GO:0048609,GO:0048856,GO:0048869,GO:0048870,GO:0051179,GO:0051674,GO:0051704,GO:0055114,GO:0060429,GO:0065007,GO:0065008,GO:0071704,GO:0090130,GO:0090132,GO:1901360,GO:1901362,GO:1901576,GO:1901615,GO:1901617,GO:1902652,GO:1902653	-	ko:K10720	ko00981,map00981	-	R08133,R08136	RC00963	ko00000,ko00001,ko00199	-	-	-	p450
TRINITY_DN10837_c0_g1_i1.p1	7425.NV18549-PA	2.56e-19	86.7	2CN0N@1|root,2QT5H@2759|Eukaryota,38HD6@33154|Opisthokonta,3BNTW@33208|Metazoa,3D1YD@33213|Bilateria	33208|Metazoa	S	nucleic acid binding	-	-	-	-	-	-	-	-	-	-	-	-	DNA_pol_B_2,Endonuclease_7
TRINITY_DN10863_c0_g1_i2.p1	7425.NV17681-PA	0.0	1726.0	KOG4291@1|root,KOG4291@2759|Eukaryota,38BKH@33154|Opisthokonta,3BBIZ@33208|Metazoa,3CRHY@33213|Bilateria,41VQG@6656|Arthropoda,3SIXP@50557|Insecta,46G5D@7399|Hymenoptera	33208|Metazoa	W	Adhesion-associated domain present in MUC4 and other proteins	-	GO:0003674,GO:0005488,GO:0005515,GO:0005575,GO:0005911,GO:0005918,GO:0005920,GO:0007043,GO:0008150,GO:0009987,GO:0016043,GO:0019991,GO:0022607,GO:0030054,GO:0034329,GO:0034330,GO:0043296,GO:0043297,GO:0044085,GO:0045216,GO:0070160,GO:0071840,GO:0090528	-	-	-	-	-	-	-	-	-	-	AMOP,NIDO,Sushi,VWD
TRINITY_DN1086_c0_g1_i1.p1	13249.RPRC009006-PA	1.89e-13	71.2	2D8TJ@1|root,2TBFV@2759|Eukaryota,396PG@33154|Opisthokonta,3CB1N@33208|Metazoa,3DSA5@33213|Bilateria,428DJ@6656|Arthropoda,3SS1F@50557|Insecta	13249.RPRC009006-PA|-	-	-	-	-	-	-	-	-	-	-	-	-	-	-	-
TRINITY_DN10870_c0_g1_i1.p1	7425.NV13073-PA	7.31e-111	326.0	KOG1110@1|root,KOG1108@2759|Eukaryota,39ZCE@33154|Opisthokonta,3BKJJ@33208|Metazoa,3CTP1@33213|Bilateria,41ZFF@6656|Arthropoda,3SMJD@50557|Insecta,46K7F@7399|Hymenoptera	33208|Metazoa	S	Cytochrome b5-like Heme/Steroid binding domain	CYB5D2	GO:0003674,GO:0005488,GO:0005575,GO:0005576,GO:0005623,GO:0007275,GO:0007399,GO:0008150,GO:0009987,GO:0010720,GO:0012505,GO:0016020,GO:0020037,GO:0022008,GO:0030154,GO:0032501,GO:0032502,GO:0044464,GO:0045595,GO:0045597,GO:0045664,GO:0045666,GO:0046906,GO:0048037,GO:0048518,GO:0048522,GO:0048699,GO:0048731,GO:0048856,GO:0048869,GO:0050767,GO:0050769,GO:0050789,GO:0050793,GO:0050794,GO:0051094,GO:0051239,GO:0051240,GO:0051960,GO:0051962,GO:0060284,GO:0065007,GO:0097159,GO:1901363,GO:2000026	-	-	-	-	-	-	-	-	-	-	Cyt-b5
TRINITY_DN10880_c0_g1_i1.p2	7425.NV12286-PA	1.32e-09	60.8	KOG3900@1|root,KOG3900@2759|Eukaryota,3A7MM@33154|Opisthokonta,3BTDJ@33208|Metazoa,3D9Z0@33213|Bilateria,420HN@6656|Arthropoda,3SN5E@50557|Insecta,46E14@7399|Hymenoptera	33208|Metazoa	T	Transforming growth factor-beta (TGF-beta) family	mav	GO:0001932,GO:0001934,GO:0003674,GO:0005102,GO:0005125,GO:0005126,GO:0005160,GO:0005488,GO:0005515,GO:0005575,GO:0005576,GO:0005615,GO:0006355,GO:0006357,GO:0007154,GO:0007165,GO:0007166,GO:0007167,GO:0007178,GO:0007179,GO:0008150,GO:0009719,GO:0009889,GO:0009893,GO:0009966,GO:0009967,GO:0009987,GO:0010033,GO:0010468,GO:0010469,GO:0010556,GO:0010562,GO:0010604,GO:0010646,GO:0010647,GO:0010862,GO:0010941,GO:0019219,GO:0019220,GO:0019222,GO:0023051,GO:0023052,GO:0023056,GO:0030154,GO:0030509,GO:0030545,GO:0031323,GO:0031325,GO:0031326,GO:0031399,GO:0031401,GO:0032268,GO:0032270,GO:0032502,GO:0042221,GO:0042325,GO:0042327,GO:0042981,GO:0043067,GO:0043083,GO:0043408,GO:0044421,GO:0044456,GO:0045202,GO:0045937,GO:0048018,GO:0048468,GO:0048518,GO:0048522,GO:0048583,GO:0048584,GO:0048856,GO:0048869,GO:0050789,GO:0050794,GO:0050896,GO:0051171,GO:0051173,GO:0051174,GO:0051246,GO:0051247,GO:0051252,GO:0051716,GO:0060255,GO:0060393,GO:0060395,GO:0065007,GO:0065009,GO:0070848,GO:0070887,GO:0071310,GO:0071363,GO:0071495,GO:0071559,GO:0071560,GO:0071772,GO:0071773,GO:0080090,GO:0090092,GO:0090100,GO:0098772,GO:1902531,GO:1903506,GO:2000112,GO:2001141	-	ko:K04384	-	-	-	-	ko00000,ko04052,ko04516	-	-	-	TGF_beta,TGFb_propeptide
TRINITY_DN10921_c0_g1_i1.p1	7425.NV16733-PA	2.92e-250	695.0	COG5184@1|root,KOG1426@2759|Eukaryota,38HA8@33154|Opisthokonta,3BDE4@33208|Metazoa,3CUCN@33213|Bilateria,41V4I@6656|Arthropoda,3SGDQ@50557|Insecta,46FVF@7399|Hymenoptera	33208|Metazoa	DZ	Regulator of chromosome condensation (RCC1) repeat	WBSCR16	GO:0003674,GO:0003676,GO:0003723,GO:0005085,GO:0005087,GO:0005088,GO:0005488,GO:0005515,GO:0005575,GO:0005622,GO:0005623,GO:0005737,GO:0005739,GO:0005740,GO:0005743,GO:0006417,GO:0006996,GO:0007005,GO:0007006,GO:0008150,GO:0008536,GO:0009889,GO:0009891,GO:0009893,GO:0009987,GO:0010468,GO:0010556,GO:0010557,GO:0010604,GO:0010608,GO:0010628,GO:0016020,GO:0016043,GO:0017016,GO:0019222,GO:0019843,GO:0019866,GO:0019899,GO:0031090,GO:0031267,GO:0031323,GO:0031325,GO:0031326,GO:0031328,GO:0031966,GO:0031967,GO:0031975,GO:0032268,GO:0032270,GO:0034248,GO:0034250,GO:0043226,GO:0043227,GO:0043229,GO:0043231,GO:0044422,GO:0044424,GO:0044429,GO:0044444,GO:0044446,GO:0044464,GO:0045727,GO:0048284,GO:0048518,GO:0048522,GO:0050789,GO:0050794,GO:0051020,GO:0051171,GO:0051173,GO:0051246,GO:0051247,GO:0060255,GO:0061024,GO:0061025,GO:0065007,GO:0065009,GO:0070129,GO:0070131,GO:0071840,GO:0080090,GO:0090174,GO:0097159,GO:0098772,GO:1901363,GO:1990613,GO:2000112	-	-	-	-	-	-	-	-	-	-	RCC1
TRINITY_DN10924_c0_g1_i1.p1	7425.NV18549-PA	5.52e-31	118.0	2CN0N@1|root,2QT5H@2759|Eukaryota,38HD6@33154|Opisthokonta,3BNTW@33208|Metazoa,3D1YD@33213|Bilateria	33208|Metazoa	S	nucleic acid binding	-	-	-	-	-	-	-	-	-	-	-	-	DNA_pol_B_2,Endonuclease_7
TRINITY_DN10931_c0_g1_i1.p1	7213.XP_004520290.1	8.37e-43	148.0	COG5126@1|root,KOG0027@2759|Eukaryota,39S0M@33154|Opisthokonta,3BHMG@33208|Metazoa,3CVF6@33213|Bilateria,41WMG@6656|Arthropoda,3SI9Z@50557|Insecta,44YW1@7147|Diptera	33208|Metazoa	T	Calcium ion binding	CALB1	GO:0001654,GO:0001655,GO:0001656,GO:0001657,GO:0001822,GO:0001823,GO:0003008,GO:0003338,GO:0003407,GO:0003674,GO:0005488,GO:0005509,GO:0005575,GO:0005622,GO:0005623,GO:0005634,GO:0005737,GO:0005829,GO:0005886,GO:0005911,GO:0005921,GO:0006629,GO:0006766,GO:0006775,GO:0006807,GO:0006810,GO:0006811,GO:0006812,GO:0006816,GO:0006873,GO:0006874,GO:0006875,GO:0007275,GO:0007423,GO:0007600,GO:0007610,GO:0007611,GO:0007613,GO:0007614,GO:0007616,GO:0007626,GO:0008150,GO:0008152,GO:0008202,GO:0008270,GO:0009653,GO:0009887,GO:0009888,GO:0009987,GO:0010033,GO:0010646,GO:0010842,GO:0012506,GO:0016020,GO:0019233,GO:0019538,GO:0019725,GO:0023051,GO:0030001,GO:0030003,GO:0030054,GO:0030424,GO:0030425,GO:0031090,GO:0031982,GO:0032501,GO:0032502,GO:0033267,GO:0035295,GO:0035502,GO:0036477,GO:0042221,GO:0042359,GO:0042592,GO:0042995,GO:0043005,GO:0043010,GO:0043025,GO:0043167,GO:0043169,GO:0043170,GO:0043195,GO:0043197,GO:0043226,GO:0043227,GO:0043229,GO:0043231,GO:0043679,GO:0044237,GO:0044238,GO:0044260,GO:0044267,GO:0044281,GO:0044297,GO:0044306,GO:0044309,GO:0044422,GO:0044424,GO:0044425,GO:0044444,GO:0044456,GO:0044459,GO:0044463,GO:0044464,GO:0045202,GO:0045211,GO:0046872,GO:0046914,GO:0048167,GO:0048513,GO:0048519,GO:0048583,GO:0048585,GO:0048592,GO:0048593,GO:0048646,GO:0048731,GO:0048856,GO:0048878,GO:0050789,GO:0050794,GO:0050801,GO:0050804,GO:0050877,GO:0050890,GO:0050896,GO:0051179,GO:0051234,GO:0051480,GO:0051716,GO:0055065,GO:0055074,GO:0055080,GO:0055082,GO:0060041,GO:0060042,GO:0060249,GO:0060429,GO:0060993,GO:0061175,GO:0061326,GO:0065007,GO:0065008,GO:0070050,GO:0070838,GO:0070887,GO:0071310,GO:0071704,GO:0071944,GO:0072001,GO:0072006,GO:0072009,GO:0072017,GO:0072025,GO:0072027,GO:0072044,GO:0072073,GO:0072080,GO:0072163,GO:0072164,GO:0072170,GO:0072205,GO:0072207,GO:0072221,GO:0072234,GO:0072235,GO:0072243,GO:0072286,GO:0072503,GO:0072507,GO:0072511,GO:0080134,GO:0090596,GO:0097060,GO:0097447,GO:0097458,GO:0097467,GO:0098590,GO:0098771,GO:0098793,GO:0098794,GO:0099177,GO:0099509,GO:0099510,GO:0099534,GO:0099566,GO:0099567,GO:0120025,GO:0120038,GO:0150034,GO:1900271,GO:1901360,GO:1901564,GO:1901615,GO:1903034,GO:1903035	-	ko:K14757	ko04961,map04961	-	-	-	ko00000,ko00001	-	-	-	EF-hand_1,EF-hand_5,EF-hand_6,EF-hand_7
TRINITY_DN10935_c0_g1_i1.p1	7425.NV25993-PA	1.04e-84	268.0	2E377@1|root,2SABT@2759|Eukaryota,3AAK2@33154|Opisthokonta,3CPF7@33208|Metazoa,3DBEH@33213|Bilateria,42130@6656|Arthropoda,3SPJI@50557|Insecta,46M1V@7399|Hymenoptera	33208|Metazoa	-	-	-	-	-	-	-	-	-	-	-	-	-	-	-
TRINITY_DN10962_c0_g1_i1.p2	7425.NV21597-PA	1.49e-18	85.1	2DJX9@1|root,2S61I@2759|Eukaryota,3A5ZM@33154|Opisthokonta,3BTNM@33208|Metazoa,3D9V7@33213|Bilateria,420SY@6656|Arthropoda,3SNSQ@50557|Insecta,46F74@7399|Hymenoptera	33208|Metazoa	-	-	-	-	-	-	-	-	-	-	-	-	-	-	-
TRINITY_DN10972_c0_g1_i1.p1	7425.NV25962-PA	1.05e-49	176.0	2CXQA@1|root,2RZ1Z@2759|Eukaryota,3A2YC@33154|Opisthokonta,3BQYX@33208|Metazoa,3E4D3@33213|Bilateria,42ACE@6656|Arthropoda	33208|Metazoa	-	-	-	-	-	-	-	-	-	-	-	-	-	-	-
TRINITY_DN10979_c0_g1_i1.p1	7425.NV15763-PA	3.84e-28	118.0	KOG1987@1|root,KOG1987@2759|Eukaryota,38DSA@33154|Opisthokonta,3BFGK@33208|Metazoa,3CR5U@33213|Bilateria,41UVD@6656|Arthropoda,3SKER@50557|Insecta,46GG0@7399|Hymenoptera	33208|Metazoa	D	Speckle-type POZ protein	-	-	-	-	-	-	-	-	-	-	-	-	BACK,BTB,MATH
TRINITY_DN11001_c0_g1_i1.p1	7425.NV14036-PA	1.29e-123	385.0	KOG0200@1|root,KOG0200@2759|Eukaryota,38B6K@33154|Opisthokonta,3BDE9@33208|Metazoa,3CSY8@33213|Bilateria,41W78@6656|Arthropoda,3SGK0@50557|Insecta,46E8Z@7399|Hymenoptera	33208|Metazoa	T	Immunoglobulin	-	GO:0000003,GO:0001655,GO:0001667,GO:0001932,GO:0001934,GO:0002009,GO:0002064,GO:0002065,GO:0002066,GO:0002164,GO:0002165,GO:0002376,GO:0002520,GO:0002682,GO:0003006,GO:0003674,GO:0003824,GO:0004672,GO:0004713,GO:0004714,GO:0004888,GO:0005021,GO:0005488,GO:0005515,GO:0005575,GO:0005623,GO:0005886,GO:0006464,GO:0006468,GO:0006793,GO:0006796,GO:0006807,GO:0006928,GO:0006950,GO:0006952,GO:0006955,GO:0006959,GO:0006996,GO:0007010,GO:0007154,GO:0007165,GO:0007166,GO:0007167,GO:0007169,GO:0007275,GO:0007276,GO:0007281,GO:0007292,GO:0007297,GO:0007298,GO:0007399,GO:0007417,GO:0007419,GO:0007431,GO:0007435,GO:0007442,GO:0007443,GO:0007444,GO:0007483,GO:0007484,GO:0007485,GO:0007516,GO:0007548,GO:0007552,GO:0007560,GO:0008150,GO:0008152,GO:0008283,GO:0009605,GO:0009607,GO:0009653,GO:0009719,GO:0009725,GO:0009790,GO:0009791,GO:0009886,GO:0009887,GO:0009888,GO:0009893,GO:0009966,GO:0009967,GO:0009987,GO:0010033,GO:0010243,GO:0010562,GO:0010604,GO:0010631,GO:0010646,GO:0010647,GO:0010941,GO:0016020,GO:0016043,GO:0016301,GO:0016310,GO:0016477,GO:0016740,GO:0016772,GO:0016773,GO:0018108,GO:0018193,GO:0018212,GO:0019199,GO:0019220,GO:0019222,GO:0019538,GO:0019730,GO:0019953,GO:0022412,GO:0022414,GO:0022607,GO:0022612,GO:0023051,GO:0023052,GO:0023056,GO:0030029,GO:0030030,GO:0030031,GO:0030036,GO:0030097,GO:0030154,GO:0030539,GO:0030707,GO:0030855,GO:0031323,GO:0031325,GO:0031399,GO:0031401,GO:0031929,GO:0032268,GO:0032270,GO:0032501,GO:0032502,GO:0032504,GO:0032868,GO:0032869,GO:0032870,GO:0035099,GO:0035112,GO:0035126,GO:0035162,GO:0035166,GO:0035167,GO:0035172,GO:0035215,GO:0035239,GO:0035272,GO:0035295,GO:0035556,GO:0035924,GO:0036211,GO:0036335,GO:0038023,GO:0038084,GO:0038202,GO:0040011,GO:0042221,GO:0042325,GO:0042327,GO:0042386,GO:0042592,GO:0042981,GO:0043066,GO:0043067,GO:0043069,GO:0043170,GO:0043207,GO:0043408,GO:0043410,GO:0043412,GO:0043434,GO:0044085,GO:0044237,GO:0044238,GO:0044260,GO:0044267,GO:0044464,GO:0044703,GO:0045087,GO:0045595,GO:0045610,GO:0045937,GO:0046661,GO:0048010,GO:0048468,GO:0048477,GO:0048513,GO:0048518,GO:0048519,GO:0048522,GO:0048523,GO:0048534,GO:0048542,GO:0048546,GO:0048563,GO:0048565,GO:0048568,GO:0048569,GO:0048583,GO:0048584,GO:0048598,GO:0048608,GO:0048609,GO:0048619,GO:0048707,GO:0048729,GO:0048731,GO:0048732,GO:0048803,GO:0048805,GO:0048806,GO:0048808,GO:0048856,GO:0048869,GO:0048870,GO:0048872,GO:0050789,GO:0050793,GO:0050794,GO:0050896,GO:0051171,GO:0051173,GO:0051174,GO:0051179,GO:0051239,GO:0051246,GO:0051247,GO:0051674,GO:0051704,GO:0051707,GO:0051716,GO:0055123,GO:0060089,GO:0060255,GO:0060429,GO:0060548,GO:0060562,GO:0061326,GO:0061327,GO:0061333,GO:0061458,GO:0061525,GO:0065007,GO:0065008,GO:0070848,GO:0070887,GO:0071310,GO:0071363,GO:0071375,GO:0071417,GO:0071495,GO:0071704,GO:0071840,GO:0071944,GO:0072001,GO:0072002,GO:0080090,GO:0090130,GO:0090132,GO:0090598,GO:0140096,GO:1901564,GO:1901652,GO:1901653,GO:1901698,GO:1901699,GO:1901700,GO:1901701,GO:1902531,GO:1902533	2.7.10.1	ko:K04362,ko:K05093,ko:K05096,ko:K05098	ko01521,ko04010,ko04014,ko04015,ko04060,ko04066,ko04144,ko04151,ko04370,ko04510,ko04520,ko04550,ko04714,ko04810,ko05200,ko05202,ko05205,ko05215,ko05218,ko05224,ko05226,ko05230,ko05323,ko05418,map01521,map04010,map04014,map04015,map04060,map04066,map04144,map04151,map04370,map04510,map04520,map04550,map04714,map04810,map05200,map05202,map05205,map05215,map05218,map05224,map05226,map05230,map05323,map05418	-	-	-	ko00000,ko00001,ko00536,ko01000,ko01001,ko01020,ko04050,ko04090,ko04516	-	-	-	I-set,Ig_3,Pkinase_Tyr,ig
TRINITY_DN1103_c0_g1_i1.p1	7425.NV31827-PA	2.45e-16	79.7	2B1SQ@1|root,2S0B4@2759|Eukaryota,3A90V@33154|Opisthokonta,3CPFZ@33208|Metazoa,3E5M0@33213|Bilateria,420CJ@6656|Arthropoda,3SZ1A@50557|Insecta,46N3I@7399|Hymenoptera	33208|Metazoa	S	DDE superfamily endonuclease	-	-	-	-	-	-	-	-	-	-	-	-	DDE_3,DUF4817
TRINITY_DN11065_c0_g1_i1.p1	7029.ACYPI068779-PA	2.34e-17	79.3	COG2801@1|root,KOG0017@2759|Eukaryota,38F42@33154|Opisthokonta,3BA5H@33208|Metazoa,3CWAK@33213|Bilateria,41WI3@6656|Arthropoda,3SIRK@50557|Insecta,3ECJT@33342|Paraneoptera	33208|Metazoa	O	K02A2.6-like	-	-	-	-	-	-	-	-	-	-	-	-	Baculo_F,RVT_1,rve
TRINITY_DN11079_c0_g1_i1.p2	7460.GB46056-PA	1.44e-89	274.0	KOG4029@1|root,KOG4029@2759|Eukaryota,3A61V@33154|Opisthokonta,3BGK3@33208|Metazoa,3D20A@33213|Bilateria,420JW@6656|Arthropoda,3SNSC@50557|Insecta,46IBH@7399|Hymenoptera	33208|Metazoa	K	helix loop helix domain	HAND2	GO:0000228,GO:0000785,GO:0000790,GO:0000902,GO:0000904,GO:0000976,GO:0000977,GO:0000978,GO:0000981,GO:0000982,GO:0000987,GO:0001012,GO:0001067,GO:0001077,GO:0001101,GO:0001228,GO:0001501,GO:0001568,GO:0001667,GO:0001701,GO:0001738,GO:0001755,GO:0001838,GO:0001932,GO:0001934,GO:0001944,GO:0001947,GO:0001967,GO:0002009,GO:0002164,GO:0002376,GO:0002520,GO:0003007,GO:0003008,GO:0003013,GO:0003015,GO:0003142,GO:0003143,GO:0003144,GO:0003151,GO:0003156,GO:0003205,GO:0003206,GO:0003207,GO:0003208,GO:0003211,GO:0003215,GO:0003219,GO:0003231,GO:0003253,GO:0003264,GO:0003266,GO:0003278,GO:0003342,GO:0003343,GO:0003357,GO:0003674,GO:0003676,GO:0003677,GO:0003680,GO:0003690,GO:0003700,GO:0003712,GO:0003713,GO:0005488,GO:0005515,GO:0005575,GO:0005622,GO:0005623,GO:0005634,GO:0005654,GO:0005667,GO:0005694,GO:0006139,GO:0006351,GO:0006355,GO:0006357,GO:0006366,GO:0006584,GO:0006725,GO:0006807,GO:0006915,GO:0006928,GO:0007275,GO:0007368,GO:0007389,GO:0007399,GO:0007422,GO:0007423,GO:0007507,GO:0007508,GO:0007512,GO:0007610,GO:0007631,GO:0008015,GO:0008134,GO:0008150,GO:0008152,GO:0008219,GO:0008283,GO:0009058,GO:0009059,GO:0009653,GO:0009712,GO:0009713,GO:0009790,GO:0009791,GO:0009792,GO:0009799,GO:0009855,GO:0009887,GO:0009888,GO:0009889,GO:0009891,GO:0009892,GO:0009893,GO:0009966,GO:0009967,GO:0009987,GO:0010002,GO:0010033,GO:0010463,GO:0010467,GO:0010468,GO:0010556,GO:0010557,GO:0010562,GO:0010604,GO:0010605,GO:0010611,GO:0010613,GO:0010628,GO:0010629,GO:0010646,GO:0010647,GO:0010656,GO:0010660,GO:0010662,GO:0010664,GO:0010665,GO:0010667,GO:0010941,GO:0012501,GO:0014031,GO:0014032,GO:0014033,GO:0014070,GO:0014706,GO:0014742,GO:0014743,GO:0016043,GO:0016070,GO:0016331,GO:0016358,GO:0016477,GO:0018130,GO:0018958,GO:0019219,GO:0019220,GO:0019222,GO:0019438,GO:0022008,GO:0022603,GO:0023051,GO:0023056,GO:0030030,GO:0030097,GO:0030154,GO:0030182,GO:0030278,GO:0030279,GO:0030326,GO:0030855,GO:0030859,GO:0030878,GO:0031175,GO:0031323,GO:0031325,GO:0031326,GO:0031328,GO:0031399,GO:0031401,GO:0031974,GO:0031981,GO:0032268,GO:0032270,GO:0032501,GO:0032502,GO:0032526,GO:0032774,GO:0032784,GO:0032786,GO:0032872,GO:0032874,GO:0032968,GO:0032989,GO:0032990,GO:0032991,GO:0033333,GO:0033334,GO:0033339,GO:0033613,GO:0033993,GO:0034103,GO:0034243,GO:0034641,GO:0034645,GO:0034654,GO:0035050,GO:0035051,GO:0035107,GO:0035108,GO:0035113,GO:0035118,GO:0035138,GO:0035148,GO:0035239,GO:0035270,GO:0035295,GO:0040011,GO:0042127,GO:0042221,GO:0042325,GO:0042327,GO:0042415,GO:0042421,GO:0042423,GO:0042475,GO:0042476,GO:0042692,GO:0042733,GO:0042802,GO:0042803,GO:0042981,GO:0043009,GO:0043066,GO:0043067,GO:0043069,GO:0043170,GO:0043226,GO:0043227,GO:0043228,GO:0043229,GO:0043231,GO:0043232,GO:0043233,GO:0043388,GO:0043392,GO:0043408,GO:0043410,GO:0043433,GO:0043502,GO:0043565,GO:0043586,GO:0044057,GO:0044092,GO:0044093,GO:0044212,GO:0044237,GO:0044238,GO:0044249,GO:0044260,GO:0044271,GO:0044422,GO:0044424,GO:0044427,GO:0044428,GO:0044446,GO:0044454,GO:0044464,GO:0045595,GO:0045596,GO:0045667,GO:0045668,GO:0045893,GO:0045935,GO:0045937,GO:0045944,GO:0046189,GO:0046483,GO:0046982,GO:0046983,GO:0048468,GO:0048483,GO:0048485,GO:0048513,GO:0048514,GO:0048518,GO:0048519,GO:0048522,GO:0048523,GO:0048534,GO:0048538,GO:0048562,GO:0048565,GO:0048568,GO:0048569,GO:0048583,GO:0048584,GO:0048598,GO:0048646,GO:0048666,GO:0048667,GO:0048699,GO:0048701,GO:0048703,GO:0048704,GO:0048705,GO:0048706,GO:0048729,GO:0048731,GO:0048732,GO:0048736,GO:0048738,GO:0048762,GO:0048812,GO:0048813,GO:0048844,GO:0048856,GO:0048858,GO:0048863,GO:0048864,GO:0048869,GO:0048870,GO:0048934,GO:0048935,GO:0050789,GO:0050793,GO:0050794,GO:0050896,GO:0051090,GO:0051093,GO:0051094,GO:0051098,GO:0051099,GO:0051100,GO:0051101,GO:0051146,GO:0051171,GO:0051173,GO:0051174,GO:0051179,GO:0051216,GO:0051239,GO:0051240,GO:0051241,GO:0051246,GO:0051247,GO:0051252,GO:0051254,GO:0051674,GO:0051704,GO:0051705,GO:0051716,GO:0055007,GO:0055123,GO:0060021,GO:0060039,GO:0060047,GO:0060173,GO:0060255,GO:0060429,GO:0060485,GO:0060536,GO:0060537,GO:0060548,GO:0060561,GO:0060562,GO:0060840,GO:0060973,GO:0060976,GO:0060977,GO:0060982,GO:0061032,GO:0061061,GO:0061307,GO:0061308,GO:0061309,GO:0061323,GO:0061325,GO:0061371,GO:0061448,GO:0065007,GO:0065009,GO:0070013,GO:0070302,GO:0070304,GO:0070372,GO:0070374,GO:0070887,GO:0070888,GO:0071229,GO:0071300,GO:0071310,GO:0071396,GO:0071407,GO:0071704,GO:0071840,GO:0071907,GO:0071908,GO:0072175,GO:0072358,GO:0072359,GO:0080090,GO:0080134,GO:0080135,GO:0090257,GO:0090304,GO:0097159,GO:0097659,GO:0120036,GO:0120039,GO:0140110,GO:1900744,GO:1900745,GO:1901360,GO:1901362,GO:1901363,GO:1901564,GO:1901566,GO:1901576,GO:1901615,GO:1901617,GO:1901700,GO:1901701,GO:1902531,GO:1902533,GO:1902680,GO:1902742,GO:1903506,GO:1903508,GO:1903929,GO:1904888,GO:1990837,GO:2000026,GO:2000027,GO:2000112,GO:2000136,GO:2000677,GO:2000679,GO:2000763,GO:2000764,GO:2000826,GO:2001141,GO:2001260,GO:2001262	-	ko:K18486	-	-	-	-	ko00000,ko03000	-	-	-	HLH
TRINITY_DN11082_c0_g1_i1.p1	7029.ACYPI002231-PA	8.45e-127	386.0	COG0515@1|root,KOG0690@2759|Eukaryota,3AEGX@33154|Opisthokonta,3BA4G@33208|Metazoa,3CRYE@33213|Bilateria,41U7S@6656|Arthropoda,3SJSB@50557|Insecta,3E7FH@33342|Paraneoptera	33208|Metazoa	T	Protein kinase C terminal domain	AKT3	GO:0000002,GO:0000003,GO:0000060,GO:0000079,GO:0000166,GO:0000271,GO:0000302,GO:0000768,GO:0001101,GO:0001503,GO:0001505,GO:0001558,GO:0001568,GO:0001649,GO:0001666,GO:0001667,GO:0001701,GO:0001726,GO:0001776,GO:0001890,GO:0001892,GO:0001893,GO:0001894,GO:0001932,GO:0001933,GO:0001934,GO:0001936,GO:0001938,GO:0001944,GO:0002028,GO:0002237,GO:0002260,GO:0002376,GO:0002682,GO:0002684,GO:0002694,GO:0002696,GO:0002791,GO:0002792,GO:0003006,GO:0003008,GO:0003013,GO:0003018,GO:0003674,GO:0003824,GO:0004672,GO:0004674,GO:0004712,GO:0005080,GO:0005488,GO:0005515,GO:0005516,GO:0005524,GO:0005543,GO:0005547,GO:0005575,GO:0005622,GO:0005623,GO:0005634,GO:0005654,GO:0005737,GO:0005739,GO:0005815,GO:0005819,GO:0005829,GO:0005856,GO:0005886,GO:0005911,GO:0005929,GO:0005938,GO:0005975,GO:0005976,GO:0005977,GO:0005978,GO:0005979,GO:0005996,GO:0006006,GO:0006022,GO:0006073,GO:0006082,GO:0006091,GO:0006109,GO:0006112,GO:0006355,GO:0006357,GO:0006412,GO:0006464,GO:0006468,GO:0006469,GO:0006518,GO:0006606,GO:0006629,GO:0006793,GO:0006796,GO:0006807,GO:0006809,GO:0006810,GO:0006886,GO:0006913,GO:0006915,GO:0006924,GO:0006928,GO:0006935,GO:0006949,GO:0006950,GO:0006952,GO:0006954,GO:0006970,GO:0006974,GO:0006979,GO:0006996,GO:0007005,GO:0007009,GO:0007010,GO:0007154,GO:0007165,GO:0007166,GO:0007167,GO:0007169,GO:0007173,GO:0007186,GO:0007249,GO:0007267,GO:0007268,GO:0007272,GO:0007275,GO:0007276,GO:0007281,GO:0007292,GO:0007346,GO:0007399,GO:0007417,GO:0007420,GO:0007422,GO:0007424,GO:0007427,GO:0007520,GO:0007525,GO:0007565,GO:0007568,GO:0007610,GO:0007623,GO:0007635,GO:0008015,GO:0008104,GO:0008144,GO:0008150,GO:0008152,GO:0008219,GO:0008283,GO:0008284,GO:0008286,GO:0008289,GO:0008340,GO:0008361,GO:0008362,GO:0008366,GO:0008582,GO:0008630,GO:0008637,GO:0009056,GO:0009057,GO:0009058,GO:0009059,GO:0009250,GO:0009266,GO:0009314,GO:0009408,GO:0009411,GO:0009416,GO:0009605,GO:0009607,GO:0009612,GO:0009617,GO:0009628,GO:0009642,GO:0009644,GO:0009653,GO:0009719,GO:0009725,GO:0009790,GO:0009792,GO:0009887,GO:0009888,GO:0009889,GO:0009891,GO:0009892,GO:0009893,GO:0009894,GO:0009895,GO:0009896,GO:0009898,GO:0009966,GO:0009967,GO:0009968,GO:0009987,GO:0009991,GO:0010001,GO:0010033,GO:0010035,GO:0010038,GO:0010243,GO:0010256,GO:0010259,GO:0010466,GO:0010467,GO:0010468,GO:0010506,GO:0010507,GO:0010556,GO:0010557,GO:0010562,GO:0010563,GO:0010564,GO:0010565,GO:0010594,GO:0010595,GO:0010604,GO:0010605,GO:0010608,GO:0010628,GO:0010629,GO:0010631,GO:0010632,GO:0010634,GO:0010638,GO:0010639,GO:0010646,GO:0010647,GO:0010648,GO:0010675,GO:0010676,GO:0010720,GO:0010746,GO:0010748,GO:0010762,GO:0010763,GO:0010765,GO:0010817,GO:0010821,GO:0010823,GO:0010827,GO:0010828,GO:0010883,GO:0010884,GO:0010896,GO:0010897,GO:0010906,GO:0010907,GO:0010918,GO:0010941,GO:0010942,GO:0010951,GO:0010959,GO:0010962,GO:0010975,GO:0010976,GO:0012501,GO:0012505,GO:0014037,GO:0014044,GO:0014065,GO:0014070,GO:0014823,GO:0014850,GO:0014902,GO:0015031,GO:0015630,GO:0015833,GO:0015980,GO:0016020,GO:0016043,GO:0016051,GO:0016241,GO:0016242,GO:0016301,GO:0016310,GO:0016358,GO:0016477,GO:0016567,GO:0016740,GO:0016772,GO:0016773,GO:0017038,GO:0017076,GO:0017144,GO:0018105,GO:0018107,GO:0018193,GO:0018209,GO:0018210,GO:0019216,GO:0019217,GO:0019219,GO:0019220,GO:0019221,GO:0019222,GO:0019229,GO:0019318,GO:0019538,GO:0019752,GO:0019899,GO:0019900,GO:0019901,GO:0019902,GO:0019903,GO:0019953,GO:0021510,GO:0021782,GO:0022008,GO:0022011,GO:0022407,GO:0022409,GO:0022412,GO:0022414,GO:0022603,GO:0023051,GO:0023052,GO:0023056,GO:0023057,GO:0030030,GO:0030054,GO:0030141,GO:0030154,GO:0030155,GO:0030162,GO:0030163,GO:0030182,GO:0030203,GO:0030212,GO:0030234,GO:0030235,GO:0030307,GO:0030334,GO:0030335,GO:0030424,GO:0030425,GO:0030554,GO:0030855,GO:0030879,GO:0031016,GO:0031018,GO:0031099,GO:0031102,GO:0031104,GO:0031175,GO:0031252,GO:0031253,GO:0031256,GO:0031294,GO:0031295,GO:0031323,GO:0031324,GO:0031325,GO:0031326,GO:0031328,GO:0031329,GO:0031330,GO:0031331,GO:0031338,GO:0031340,GO:0031344,GO:0031346,GO:0031396,GO:0031397,GO:0031399,GO:0031400,GO:0031401,GO:0031410,GO:0031641,GO:0031657,GO:0031659,GO:0031663,GO:0031667,GO:0031929,GO:0031974,GO:0031981,GO:0031982,GO:0031998,GO:0031999,GO:0032000,GO:0032006,GO:0032007,GO:0032008,GO:0032069,GO:0032070,GO:0032071,GO:0032075,GO:0032077,GO:0032079,GO:0032091,GO:0032094,GO:0032101,GO:0032103,GO:0032147,GO:0032148,GO:0032268,GO:0032269,GO:0032270,GO:0032287,GO:0032292,GO:0032368,GO:0032369,GO:0032386,GO:0032388,GO:0032434,GO:0032436,GO:0032446,GO:0032496,GO:0032501,GO:0032502,GO:0032504,GO:0032507,GO:0032535,GO:0032553,GO:0032555,GO:0032559,GO:0032587,GO:0032593,GO:0032768,GO:0032770,GO:0032794,GO:0032868,GO:0032869,GO:0032870,GO:0032872,GO:0032873,GO:0032879,GO:0032880,GO:0032881,GO:0032885,GO:0032890,GO:0032891,GO:0032991,GO:0033036,GO:0033043,GO:0033119,GO:0033135,GO:0033138,GO:0033157,GO:0033365,GO:0033500,GO:0033554,GO:0033673,GO:0033674,GO:0033692,GO:0033993,GO:0034097,GO:0034405,GO:0034504,GO:0034599,GO:0034612,GO:0034613,GO:0034614,GO:0034637,GO:0034641,GO:0034645,GO:0034694,GO:0034695,GO:0034762,GO:0034763,GO:0034764,GO:0034765,GO:0034766,GO:0035091,GO:0035150,GO:0035206,GO:0035264,GO:0035270,GO:0035296,GO:0035556,GO:0035639,GO:0035655,GO:0035924,GO:0036064,GO:0036094,GO:0036211,GO:0036293,GO:0036294,GO:0036477,GO:0038061,GO:0038127,GO:0040003,GO:0040007,GO:0040008,GO:0040011,GO:0040012,GO:0040014,GO:0040017,GO:0042058,GO:0042063,GO:0042127,GO:0042133,GO:0042136,GO:0042176,GO:0042221,GO:0042325,GO:0042326,GO:0042327,GO:0042330,GO:0042335,GO:0042391,GO:0042552,GO:0042592,GO:0042593,GO:0042632,GO:0042692,GO:0042771,GO:0042802,GO:0042803,GO:0042886,GO:0042981,GO:0042995,GO:0043005,GO:0043009,GO:0043025,GO:0043029,GO:0043043,GO:0043065,GO:0043066,GO:0043067,GO:0043068,GO:0043069,GO:0043085,GO:0043086,GO:0043087,GO:0043122,GO:0043123,GO:0043154,GO:0043167,GO:0043168,GO:0043170,GO:0043207,GO:0043217,GO:0043226,GO:0043227,GO:0043228,GO:0043229,GO:0043231,GO:0043232,GO:0043233,GO:0043255,GO:0043269,GO:0043270,GO:0043271,GO:0043276,GO:0043281,GO:0043325,GO:0043393,GO:0043408,GO:0043409,GO:0043412,GO:0043434,GO:0043436,GO:0043467,GO:0043484,GO:0043487,GO:0043488,GO:0043491,GO:0043535,GO:0043536,GO:0043547,GO:0043549,GO:0043603,GO:0043604,GO:0044042,GO:0044057,GO:0044070,GO:0044087,GO:0044092,GO:0044093,GO:0044237,GO:0044238,GO:0044249,GO:0044260,GO:0044262,GO:0044264,GO:0044267,GO:0044271,GO:0044281,GO:0044297,GO:0044422,GO:0044424,GO:0044425,GO:0044428,GO:0044430,GO:0044441,GO:0044444,GO:0044446,GO:0044459,GO:0044463,GO:0044464,GO:0044703,GO:0044706,GO:0045184,GO:0045185,GO:0045428,GO:0045429,GO:0045444,GO:0045595,GO:0045597,GO:0045598,GO:0045600,GO:0045664,GO:0045666,GO:0045725,GO:0045732,GO:0045737,GO:0045742,GO:0045765,GO:0045766,GO:0045785,GO:0045787,GO:0045792,GO:0045793,GO:0045833,GO:0045834,GO:0045838,GO:0045859,GO:0045860,GO:0045861,GO:0045862,GO:0045886,GO:0045893,GO:0045907,GO:0045913,GO:0045922,GO:0045923,GO:0045926,GO:0045927,GO:0045934,GO:0045935,GO:0045936,GO:0045937,GO:0045944,GO:0046209,GO:0046320,GO:0046321,GO:0046322,GO:0046324,GO:0046326,GO:0046328,GO:0046329,GO:0046620,GO:0046622,GO:0046686,GO:0046777,GO:0046883,GO:0046888,GO:0046889,GO:0046890,GO:0046907,GO:0046983,GO:0048009,GO:0048015,GO:0048017,GO:0048167,GO:0048468,GO:0048477,GO:0048511,GO:0048513,GO:0048518,GO:0048519,GO:0048522,GO:0048523,GO:0048568,GO:0048583,GO:0048584,GO:0048585,GO:0048589,GO:0048608,GO:0048609,GO:0048638,GO:0048639,GO:0048640,GO:0048646,GO:0048660,GO:0048661,GO:0048666,GO:0048679,GO:0048680,GO:0048699,GO:0048731,GO:0048732,GO:0048854,GO:0048856,GO:0048869,GO:0048870,GO:0048871,GO:0048872,GO:0048873,GO:0048878,GO:0050678,GO:0050679,GO:0050767,GO:0050769,GO:0050773,GO:0050789,GO:0050790,GO:0050793,GO:0050794,GO:0050803,GO:0050804,GO:0050805,GO:0050807,GO:0050863,GO:0050865,GO:0050867,GO:0050870,GO:0050877,GO:0050880,GO:0050896,GO:0050920,GO:0050921,GO:0050926,GO:0050927,GO:0050994,GO:0050995,GO:0050996,GO:0050999,GO:0051000,GO:0051046,GO:0051048,GO:0051049,GO:0051050,GO:0051051,GO:0051052,GO:0051054,GO:0051090,GO:0051091,GO:0051093,GO:0051094,GO:0051098,GO:0051100,GO:0051128,GO:0051129,GO:0051130,GO:0051146,GO:0051169,GO:0051170,GO:0051171,GO:0051172,GO:0051173,GO:0051174,GO:0051179,GO:0051186,GO:0051222,GO:0051223,GO:0051234,GO:0051235,GO:0051239,GO:0051240,GO:0051241,GO:0051246,GO:0051247,GO:0051248,GO:0051249,GO:0051251,GO:0051252,GO:0051253,GO:0051254,GO:0051270,GO:0051272,GO:0051336,GO:0051338,GO:0051341,GO:0051345,GO:0051346,GO:0051347,GO:0051348,GO:0051353,GO:0051402,GO:0051641,GO:0051649,GO:0051651,GO:0051674,GO:0051704,GO:0051707,GO:0051716,GO:0051721,GO:0051726,GO:0051881,GO:0051896,GO:0051898,GO:0051960,GO:0051961,GO:0051962,GO:0051963,GO:0051964,GO:0052547,GO:0052548,GO:0055085,GO:0055088,GO:0055092,GO:0055114,GO:0060078,GO:0060079,GO:0060135,GO:0060249,GO:0060255,GO:0060284,GO:0060292,GO:0060322,GO:0060341,GO:0060416,GO:0060429,GO:0060541,GO:0060548,GO:0060627,GO:0060644,GO:0060674,GO:0060706,GO:0060709,GO:0060711,GO:0060712,GO:0060716,GO:0061013,GO:0061024,GO:0061061,GO:0061136,GO:0061180,GO:0061458,GO:0062012,GO:0062013,GO:0062014,GO:0065002,GO:0065007,GO:0065008,GO:0065009,GO:0070013,GO:0070141,GO:0070201,GO:0070227,GO:0070231,GO:0070302,GO:0070303,GO:0070482,GO:0070542,GO:0070570,GO:0070572,GO:0070585,GO:0070647,GO:0070673,GO:0070727,GO:0070848,GO:0070849,GO:0070873,GO:0070875,GO:0070887,GO:0070997,GO:0071156,GO:0071214,GO:0071216,GO:0071219,GO:0071222,GO:0071229,GO:0071241,GO:0071248,GO:0071260,GO:0071276,GO:0071310,GO:0071345,GO:0071351,GO:0071356,GO:0071363,GO:0071364,GO:0071375,GO:0071379,GO:0071380,GO:0071396,GO:0071398,GO:0071407,GO:0071417,GO:0071453,GO:0071456,GO:0071478,GO:0071482,GO:0071484,GO:0071486,GO:0071495,GO:0071496,GO:0071702,GO:0071704,GO:0071705,GO:0071806,GO:0071840,GO:0071887,GO:0071889,GO:0071900,GO:0071901,GO:0071902,GO:0071944,GO:0072331,GO:0072332,GO:0072358,GO:0072359,GO:0072593,GO:0072594,GO:0072595,GO:0072655,GO:0072656,GO:0072657,GO:0072659,GO:0080090,GO:0080134,GO:0080135,GO:0090049,GO:0090050,GO:0090066,GO:0090087,GO:0090130,GO:0090132,GO:0090199,GO:0090201,GO:0090207,GO:0090209,GO:0090276,GO:0090278,GO:0090313,GO:0090314,GO:0090316,GO:0090342,GO:0090344,GO:0090630,GO:0097011,GO:0097012,GO:0097159,GO:0097190,GO:0097193,GO:0097194,GO:0097305,GO:0097306,GO:0097367,GO:0097447,GO:0097458,GO:0097473,GO:0097708,GO:0097746,GO:0098552,GO:0098562,GO:0098590,GO:0098772,GO:0098916,GO:0099177,GO:0099503,GO:0099536,GO:0099537,GO:0099565,GO:0099568,GO:0100002,GO:0104004,GO:0120025,GO:0120035,GO:0120036,GO:0120038,GO:0140096,GO:1900076,GO:1900078,GO:1900180,GO:1900182,GO:1900407,GO:1900408,GO:1901099,GO:1901135,GO:1901184,GO:1901186,GO:1901214,GO:1901215,GO:1901265,GO:1901342,GO:1901363,GO:1901564,GO:1901565,GO:1901566,GO:1901575,GO:1901576,GO:1901652,GO:1901653,GO:1901654,GO:1901655,GO:1901698,GO:1901699,GO:1901700,GO:1901701,GO:1901796,GO:1901800,GO:1901981,GO:1901987,GO:1901990,GO:1902074,GO:1902175,GO:1902176,GO:1902531,GO:1902532,GO:1902533,GO:1902680,GO:1902806,GO:1902882,GO:1902883,GO:1902936,GO:1903034,GO:1903036,GO:1903037,GO:1903039,GO:1903050,GO:1903052,GO:1903076,GO:1903078,GO:1903201,GO:1903202,GO:1903311,GO:1903320,GO:1903321,GO:1903362,GO:1903364,GO:1903409,GO:1903426,GO:1903428,GO:1903432,GO:1903506,GO:1903508,GO:1903510,GO:1903522,GO:1903524,GO:1903530,GO:1903531,GO:1903533,GO:1903670,GO:1903672,GO:1903719,GO:1903721,GO:1903792,GO:1903827,GO:1903829,GO:1903959,GO:1903960,GO:1904018,GO:1904029,GO:1904031,GO:1904262,GO:1904263,GO:1904375,GO:1904377,GO:1904396,GO:1904397,GO:1904407,GO:1904951,GO:1905114,GO:1905475,GO:1905477,GO:1905562,GO:1905564,GO:1905651,GO:1905653,GO:1905809,GO:1905952,GO:1905953,GO:1905954,GO:1990009,GO:1990089,GO:1990090,GO:1990418,GO:1990778,GO:2000008,GO:2000010,GO:2000026,GO:2000045,GO:2000058,GO:2000060,GO:2000112,GO:2000116,GO:2000117,GO:2000145,GO:2000147,GO:2000191,GO:2000192,GO:2000377,GO:2000379,GO:2000772,GO:2000773,GO:2001057,GO:2001141,GO:2001233,GO:2001234,GO:2001236,GO:2001237,GO:2001239,GO:2001240,GO:2001242,GO:2001243,GO:2001273,GO:2001275	2.7.11.1	ko:K04456	ko01521,ko01522,ko01524,ko04010,ko04012,ko04014,ko04015,ko04022,ko04024,ko04062,ko04066,ko04068,ko04071,ko04072,ko04140,ko04150,ko04151,ko04152,ko04210,ko04211,ko04212,ko04213,ko04218,ko04261,ko04370,ko04371,ko04380,ko04510,ko04550,ko04611,ko04620,ko04630,ko04660,ko04662,ko04664,ko04666,ko04668,ko04722,ko04725,ko04728,ko04910,ko04914,ko04915,ko04917,ko04919,ko04920,ko04922,ko04923,ko04926,ko04931,ko04932,ko04933,ko04973,ko05142,ko05145,ko05152,ko05160,ko05161,ko05162,ko05164,ko05165,ko05166,ko05167,ko05169,ko05200,ko05205,ko05210,ko05211,ko05212,ko05213,ko05214,ko05215,ko05218,ko05220,ko05221,ko05222,ko05223,ko05224,ko05225,ko05226,ko05230,ko05231,ko05418,map01521,map01522,map01524,map04010,map04012,map04014,map04015,map04022,map04024,map04062,map04066,map04068,map04071,map04072,map04140,map04150,map04151,map04152,map04210,map04211,map04212,map04213,map04218,map04261,map04370,map04371,map04380,map04510,map04550,map04611,map04620,map04630,map04660,map04662,map04664,map04666,map04668,map04722,map04725,map04728,map04910,map04914,map04915,map04917,map04919,map04920,map04922,map04923,map04926,map04931,map04932,map04933,map04973,map05142,map05145,map05152,map05160,map05161,map05162,map05164,map05165,map05166,map05167,map05169,map05200,map05205,map05210,map05211,map05212,map05213,map05214,map05215,map05218,map05220,map05221,map05222,map05223,map05224,map05225,map05226,map05230,map05231,map05418	M00676	-	-	ko00000,ko00001,ko00002,ko01000,ko01001	-	-	-	PH,Pkinase,Pkinase_C
TRINITY_DN1111_c0_g1_i1.p1	7029.ACYPI26474-PA	1.49e-18	86.7	2AAE2@1|root,2RYKT@2759|Eukaryota,3A1BP@33154|Opisthokonta,3BPCB@33208|Metazoa,3D7K1@33213|Bilateria	33208|Metazoa	-	-	-	-	-	-	-	-	-	-	-	-	-	-	-
TRINITY_DN11137_c0_g1_i1.p1	7029.ACYPI063708-PA	1.36e-26	112.0	2AAE2@1|root,2RYKT@2759|Eukaryota,3A1BP@33154|Opisthokonta,3BPCB@33208|Metazoa,3D2UI@33213|Bilateria,42A2S@6656|Arthropoda	33208|Metazoa	-	-	-	-	-	-	-	-	-	-	-	-	-	-	-
